# Comparative cytogenomics reveals genome reshuffling and centromere repositioning in the legume tribe Phaseoleae

**DOI:** 10.1101/2021.08.06.455448

**Authors:** Claudio Montenegro, Lívia do Vale Martins, Fernanda de Oliveira Bustamante, Ana Christina Brasileiro-Vidal, Andrea Pedrosa-Harand

## Abstract

The tribe Phaseoleae (Leguminosae; Papilionoideae) includes several legume crops with assembled genomes. Comparative genomic studies indicate the preservation of large genomic blocks among legumes, however, the chromosome dynamics during Phaseoleae evolution has not been investigated yet. We conducted a comparative genomic analysis to define an informative genomic block (GB) system and to reconstruct the ancestral Phaseoleae karyotype (APK). We defined the GBs based on the orthologous genes between *Phaseolus vulgaris* and *Vigna unguiculata* genomes. We searched for these GBs in different genome species belonging to the Phaseolinae (*P. lunatus*) and Glycininae subtribes (*Amphicarpaea edgeworthii* and *Spatholobus suberectus*), and in the *Medicago truncaluta* outgroup. To support our *in silico* analysis, we used oligo-FISH probes of *P. vulgaris* chromosomes 2 and 3 to paint the orthologous chromosomes of two non-sequenced Phaseolinae species (*Macroptilium atropurpureum* and *Lablab purpureus*). We inferred the APK with *n* = 11 and 19 GBs (A to S). We hypothesized five chromosome fusions that reduced the ancestral legume karyotype with *n* = 16 to *n* = 11 in APK. Furthermore, we identified the main rearrangements within Phaseolinae and observed an extensive centromere repositioning resulting from evolutionary new centromeres (ENC) in the *Phaseolus* lineage. Additionally, we demonstrated that the *A. edgeworthii* genome is more reshuffled than the dysploid *S. suberectus* genome, in which we could reconstruct the main events that lead the chromosome number reduction. The development of the GB system and the proposed APK provide useful approaches for future comparative genomic analyses of legume species.

## Supplemental Table 1 for "Comparative cytogenomics reveals genome reshuffling and centromere repositioning in the legume tribe Phaseoleae" (part 4 of 5)

### Sheet: P. vulgaris x V. unguiculata (continued)
Supplementary Table 1. Output of final syntenic gene set (paralogous and orthologous) with GEvo links for Phaseolus vulgaris x Vigna unguiculata genomic comparasion using CoGe SynMap pipeline.
Pv8	Vu9	47627880	47629322	34306567	34307997	Phvul.008G170100.1	Vigun09g172900.1	79.8	https://genomevolution.org/coge/GEvo.pl?fid1=1779062444;fid2=2401488622;dsgid1=37644;dsgid2=54218
Pv8	Vu9	47833865	47838773	34476071	34479862	Phvul.008G170800.1	Vigun09g173800.1	83.1	https://genomevolution.org/coge/GEvo.pl?fid1=1779062471;fid2=2401488653;dsgid1=37644;dsgid2=54218
Pv8	Vu9	47915739	47916265	34521502	34522070	Phvul.008G171100.1	Vigun09g174100.1	72.7	https://genomevolution.org/coge/GEvo.pl?fid1=1779062478;fid2=2401488664;dsgid1=37644;dsgid2=54218
Pv8	Vu9	48025773	48027478	34529818	34531047	Phvul.008G171500.1	Vigun09g174200.1	72.3	https://genomevolution.org/coge/GEvo.pl?fid1=1779062489;fid2=2401488667;dsgid1=37644;dsgid2=54218
Pv8	Vu9	48091671	48094095	34536093	34538266	Phvul.008G171600.2	Vigun09g174300.1	83.2	https://genomevolution.org/coge/GEvo.pl?fid1=1779062493;fid2=2401488670;dsgid1=37644;dsgid2=54218
Pv8	Vu9	48100998	48103459	34539099	34541142	Phvul.008G171700.1	Vigun09g174400.1	77.3	https://genomevolution.org/coge/GEvo.pl?fid1=1779062504;fid2=2401488675;dsgid1=37644;dsgid2=54218
Pv8	Vu9	48192464	48193432	34557161	34561067	Phvul.008G171800.1	Vigun09g174600.1	74.8	https://genomevolution.org/coge/GEvo.pl?fid1=1779062509;fid2=2401488685;dsgid1=37644;dsgid2=54218
Pv8	Vu9	48385275	48386258	34633995	34635041	Phvul.008G172200.1	Vigun09g175000.1	75.5	https://genomevolution.org/coge/GEvo.pl?fid1=1779062520;fid2=2401488699;dsgid1=37644;dsgid2=54218
Pv8	Vu9	48472278	48474364	34665167	34667144	Phvul.008G172400.1	Vigun09g175200.1	80.9	https://genomevolution.org/coge/GEvo.pl?fid1=1779062526;fid2=2401488705;dsgid1=37644;dsgid2=54218
Pv8	Vu9	48507868	48510931	34700942	34704010	Phvul.008G172500.1	Vigun09g175500.1	79.7	https://genomevolution.org/coge/GEvo.pl?fid1=1779062529;fid2=2401488714;dsgid1=37644;dsgid2=54218
Pv8	Vu9	48655643	48656938	34717383	34718441	Phvul.008G172700.1	Vigun09g175600.1	73.3	https://genomevolution.org/coge/GEvo.pl?fid1=1779062534;fid2=2401488717;dsgid1=37644;dsgid2=54218
Pv8	Vu9	48711981	48716563	34762702	34765455	Phvul.008G173000.1	Vigun09g175900.1	70.3	https://genomevolution.org/coge/GEvo.pl?fid1=1779062544;fid2=2401488728;dsgid1=37644;dsgid2=54218
Pv8	Vu9	48767969	48778665	34773692	34778072	Phvul.008G173200.2	Vigun09g176000.1	73.4	https://genomevolution.org/coge/GEvo.pl?fid1=1779062549;fid2=2401488731;dsgid1=37644;dsgid2=54218
Pv8	Vu9	48850531	48851452	34829432	34830214	Phvul.008G173300.1	Vigun09g176400.1	77.4	https://genomevolution.org/coge/GEvo.pl?fid1=1779062552;fid2=2401488743;dsgid1=37644;dsgid2=54218
Pv8	Vu9	48968987	48973470	34884266	34889274	Phvul.008G173700.1	Vigun09g176800.1	83.0	https://genomevolution.org/coge/GEvo.pl?fid1=1779062578;fid2=2401488755;dsgid1=37644;dsgid2=54218
Pv8	Vu9	49050608	49052804	34939534	34941971	Phvul.008G173900.1	Vigun09g177200.1	75.0	https://genomevolution.org/coge/GEvo.pl?fid1=1779062586;fid2=2401488767;dsgid1=37644;dsgid2=54218
Pv8	Vu9	49055723	49059894	34947660	34954448	Phvul.008G174000.1	Vigun09g177400.1	80.4	https://genomevolution.org/coge/GEvo.pl?fid1=1779062591;fid2=2401488775;dsgid1=37644;dsgid2=54218
Pv8	Vu9	49152578	49156998	34978211	34981696	Phvul.008G174100.1	Vigun09g177500.1	81.7	https://genomevolution.org/coge/GEvo.pl?fid1=1779062594;fid2=2401488778;dsgid1=37644;dsgid2=54218
Pv8	Vu9	49676903	49678368	34994129	34995163	Phvul.008G176100.1	Vigun09g177600.1	76.0	https://genomevolution.org/coge/GEvo.pl?fid1=1779062652;fid2=2401488781;dsgid1=37644;dsgid2=54218
Pv8	Vu9	49709350	49713308	35015481	35019221	Phvul.008G176200.1	Vigun09g177800.1	81.8	https://genomevolution.org/coge/GEvo.pl?fid1=1779062654;fid2=2401488793;dsgid1=37644;dsgid2=54218
Pv8	Vu9	49781328	49783384	35039919	35041722	Phvul.008G162500.1	Vigun09g178000.1	87.7	https://genomevolution.org/coge/GEvo.pl?fid1=1779062201;fid2=2401488799;dsgid1=37644;dsgid2=54218
Pv8	Vu9	49808693	49809178	35047372	35048313	Phvul.008G162700.1	Vigun09g178100.1	75.0	https://genomevolution.org/coge/GEvo.pl?fid1=1779062206;fid2=2401488804;dsgid1=37644;dsgid2=54218
Pv8	Vu9	49882653	49887206	35067502	35071246	Phvul.008G176800.1	Vigun09g178300.1	79.4	https://genomevolution.org/coge/GEvo.pl?fid1=1779062672;fid2=2401488816;dsgid1=37644;dsgid2=54218
Pv8	Vu9	49928089	49928646	35079504	35080043	Phvul.008G176900.1	Vigun09g178400.1	68.9	https://genomevolution.org/coge/GEvo.pl?fid1=1779062675;fid2=2401488821;dsgid1=37644;dsgid2=54218
Pv8	Vu9	50010272	50011106	35129392	35130108	Phvul.008G177100.1	Vigun09g179000.1	70.6	https://genomevolution.org/coge/GEvo.pl?fid1=1779062681;fid2=2401488843;dsgid1=37644;dsgid2=54218
Pv8	Vu9	50025819	50028631	35146692	35148989	Phvul.008G177200.1	Vigun09g179200.1	66.2	https://genomevolution.org/coge/GEvo.pl?fid1=1779062684;fid2=2401488849;dsgid1=37644;dsgid2=54218
Pv8	Vu9	50090193	50091731	35164935	35166059	Phvul.008G177500.1	Vigun09g179300.1	76.6	https://genomevolution.org/coge/GEvo.pl?fid1=1779062697;fid2=2401488856;dsgid1=37644;dsgid2=54218
Pv8	Vu9	50339216	50340382	35190064	35191155	Phvul.008G177800.1	Vigun09g179400.1	72.2	https://genomevolution.org/coge/GEvo.pl?fid1=1779062705;fid2=2401488859;dsgid1=37644;dsgid2=54218
Pv8	Vu9	50434927	50435970	35200350	35201375	Phvul.008G178200.1	Vigun09g179500.1	69.1	https://genomevolution.org/coge/GEvo.pl?fid1=1779062717;fid2=2401488862;dsgid1=37644;dsgid2=54218
Pv8	Vu9	50448369	50449933	35252304	35253468	Phvul.008G178300.2	Vigun09g180000.1	72.9	https://genomevolution.org/coge/GEvo.pl?fid1=1779062722;fid2=2401488881;dsgid1=37644;dsgid2=54218
Pv8	Vu9	50498033	50500991	35270004	35272013	Phvul.008G178600.1	Vigun09g180200.1	75.9	https://genomevolution.org/coge/GEvo.pl?fid1=1779062747;fid2=2401488887;dsgid1=37644;dsgid2=54218
Pv8	Vu9	50532574	50535801	35273803	35277153	Phvul.008G178700.1	Vigun09g180300.1	78.7	https://genomevolution.org/coge/GEvo.pl?fid1=1779062750;fid2=2401488892;dsgid1=37644;dsgid2=54218
Pv8	Vu6	53530306	53533235	15973746	15976481	Phvul.008G231700.1	Vigun06g040000.1	77.5	https://genomevolution.org/coge/GEvo.pl?fid1=1779064553;fid2=2401453773;dsgid1=37644;dsgid2=54218
Pv8	Vu6	53580145	53583225	15736406	15742141	Phvul.008G192900.1	Vigun06g038800.1	83.7	https://genomevolution.org/coge/GEvo.pl?fid1=1779063232;fid2=2401453725;dsgid1=37644;dsgid2=54218
Pv8	Vu6	53636379	53638963	15366410	15369134	Phvul.008G193500.1	Vigun06g037400.1	81.1	https://genomevolution.org/coge/GEvo.pl?fid1=1779063247;fid2=2401453683;dsgid1=37644;dsgid2=54218
Pv8	Vu6	53652657	53654338	15306751	15309194	Phvul.008G193800.1	Vigun06g037200.1	86.4	https://genomevolution.org/coge/GEvo.pl?fid1=1779063256;fid2=2401453673;dsgid1=37644;dsgid2=54218
Pv8	Vu6	53664599	53666263	15214556	15216226	Phvul.008G193900.1	Vigun06g036800.1	80.0	https://genomevolution.org/coge/GEvo.pl?fid1=1779063260;fid2=2401453661;dsgid1=37644;dsgid2=54218
Pv8	Vu6	53720979	53721209	15178272	15178496	Phvul.008G194200.1	Vigun06g036700.1	73.0	https://genomevolution.org/coge/GEvo.pl?fid1=1779063267;fid2=2401453658;dsgid1=37644;dsgid2=54218
Pv8	Vu6	53790815	53793482	15102823	15108488	Phvul.008G194600.1	Vigun06g036400.1	79.4	https://genomevolution.org/coge/GEvo.pl?fid1=1779063278;fid2=2401453649;dsgid1=37644;dsgid2=54218
Pv8	Vu6	53966948	53967811	15001292	15007891	Phvul.008G195500.1	Vigun06g035900.1	74.8	https://genomevolution.org/coge/GEvo.pl?fid1=1779063310;fid2=2401453632;dsgid1=37644;dsgid2=54218
Pv8	Vu6	53981813	53984667	14938744	14942463	Phvul.008G195700.1	Vigun06g035500.1	69.8	https://genomevolution.org/coge/GEvo.pl?fid1=1779063316;fid2=2401453620;dsgid1=37644;dsgid2=54218
Pv8	Vu6	54004756	54006950	14785803	14788061	Phvul.008G195800.1	Vigun06g035100.1	82.2	https://genomevolution.org/coge/GEvo.pl?fid1=1779063321;fid2=2401453608;dsgid1=37644;dsgid2=54218
Pv8	Vu6	54037016	54040641	14237322	14239958	Phvul.008G196100.1	Vigun06g033700.1	82.6	https://genomevolution.org/coge/GEvo.pl?fid1=1779063329;fid2=2401453564;dsgid1=37644;dsgid2=54218
Pv8	Vu6	54041941	54045390	14224867	14229689	Phvul.008G196200.1	Vigun06g033600.1	75.0	https://genomevolution.org/coge/GEvo.pl?fid1=1779063332;fid2=2401453561;dsgid1=37644;dsgid2=54218
Pv8	Vu6	54069538	54072981	13731270	13753879	Phvul.008G196400.1	Vigun06g031600.1	82.9	https://genomevolution.org/coge/GEvo.pl?fid1=1779063338;fid2=2401453501;dsgid1=37644;dsgid2=54218
Pv8	Vu6	54075309	54077230	13688335	13690784	Phvul.008G196500.1	Vigun06g031400.1	86.1	https://genomevolution.org/coge/GEvo.pl?fid1=1779063341;fid2=2401453495;dsgid1=37644;dsgid2=54218
Pv8	Vu6	54083508	54086532	13660552	13662888	Phvul.008G196600.1	Vigun06g031300.1	81.0	https://genomevolution.org/coge/GEvo.pl?fid1=1779063344;fid2=2401453486;dsgid1=37644;dsgid2=54218
Pv8	Vu6	54109122	54113383	13603324	13607683	Phvul.008G196800.1	Vigun06g031100.1	79.7	https://genomevolution.org/coge/GEvo.pl?fid1=1779063349;fid2=2401453470;dsgid1=37644;dsgid2=54218
Pv8	Vu6	54128730	54132758	13493751	13498881	Phvul.008G196900.1	Vigun06g031000.1	83.6	https://genomevolution.org/coge/GEvo.pl?fid1=1779063354;fid2=2401453467;dsgid1=37644;dsgid2=54218
Pv8	Vu6	54135646	54138544	13489744	13492890	Phvul.008G197000.1	Vigun06g030900.1	80.5	https://genomevolution.org/coge/GEvo.pl?fid1=1779063357;fid2=2401453464;dsgid1=37644;dsgid2=54218
Pv8	Vu6	54506927	54511220	13460933	13467471	Phvul.008G199400.1	Vigun06g030800.1	80.0	https://genomevolution.org/coge/GEvo.pl?fid1=1779063421;fid2=2401453461;dsgid1=37644;dsgid2=54218
Pv8	Vu6	54530805	54534614	13391942	13398600	Phvul.008G199700.1	Vigun06g030500.1	78.3	https://genomevolution.org/coge/GEvo.pl?fid1=1779063430;fid2=2401453448;dsgid1=37644;dsgid2=54218
Pv8	Vu8	53530306	53533235	36038608	36041453	Phvul.008G231700.1	Vigun08g193600.1	94.6	https://genomevolution.org/coge/GEvo.pl?fid1=1779064553;fid2=2401480550;dsgid1=37644;dsgid2=54218
Pv8	Vu8	53535094	53536671	36035004	36036602	Phvul.008G231600.1	Vigun08g193500.1	94.5	https://genomevolution.org/coge/GEvo.pl?fid1=1779064548;fid2=2401480545;dsgid1=37644;dsgid2=54218
Pv8	Vu8	53537488	53538234	36033452	36034198	Phvul.008G231500.1	Vigun08g193400.1	95.2	https://genomevolution.org/coge/GEvo.pl?fid1=1779064545;fid2=2401480542;dsgid1=37644;dsgid2=54218
Pv8	Vu8	53555370	53556356	36029538	36030842	Phvul.008G231614.1	Vigun08g193300.1	76.5	https://genomevolution.org/coge/GEvo.pl?fid1=1779064551;fid2=2401480539;dsgid1=37644;dsgid2=54218
Pv8	Vu8	53559076	53562642	36014684	36016552	Phvul.008G231728.1	Vigun08g193000.1	94.0	https://genomevolution.org/coge/GEvo.pl?fid1=1779064556;fid2=2401480530;dsgid1=37644;dsgid2=54218
Pv8	Vu8	53567737	53569610	36007190	36009005	Phvul.008G192800.1	Vigun08g192900.1	93.4	https://genomevolution.org/coge/GEvo.pl?fid1=1779063229;fid2=2401480527;dsgid1=37644;dsgid2=54218
Pv8	Vu8	53580145	53583225	35995224	35998527	Phvul.008G192900.1	Vigun08g192800.1	96.0	https://genomevolution.org/coge/GEvo.pl?fid1=1779063232;fid2=2401480510;dsgid1=37644;dsgid2=54218
Pv8	Vu8	53590579	53594376	35988731	35992468	Phvul.008G193000.1	Vigun08g192700.1	90.4	https://genomevolution.org/coge/GEvo.pl?fid1=1779063237;fid2=2401480507;dsgid1=37644;dsgid2=54218
Pv8	Vu8	53628926	53629111	35985550	35985735	Phvul.008G193200.1	Vigun08g192600.1	90.9	https://genomevolution.org/coge/GEvo.pl?fid1=1779063242;fid2=2401480504;dsgid1=37644;dsgid2=54218
Pv8	Vu8	53629115	53635376	35977934	35985546	Phvul.008G193314.1	Vigun08g192500.1	95.0	https://genomevolution.org/coge/GEvo.pl?fid1=1779063245;fid2=2401480501;dsgid1=37644;dsgid2=54218
Pv8	Vu8	53636379	53638963	35973458	35975972	Phvul.008G193500.1	Vigun08g192400.1	92.2	https://genomevolution.org/coge/GEvo.pl?fid1=1779063247;fid2=2401480498;dsgid1=37644;dsgid2=54218
Pv8	Vu8	53650076	53652148	35958397	35959945	Phvul.008G193700.1	Vigun08g192100.1	94.4	https://genomevolution.org/coge/GEvo.pl?fid1=1779063253;fid2=2401480487;dsgid1=37644;dsgid2=54218
Pv8	Vu8	53652657	53654338	35956306	35957920	Phvul.008G193800.1	Vigun08g192000.1	95.5	https://genomevolution.org/coge/GEvo.pl?fid1=1779063256;fid2=2401480484;dsgid1=37644;dsgid2=54218
Pv8	Vu8	53664599	53666263	35950433	35952073	Phvul.008G193900.1	Vigun08g191900.1	93.2	https://genomevolution.org/coge/GEvo.pl?fid1=1779063260;fid2=2401480481;dsgid1=37644;dsgid2=54218
Pv8	Vu8	53685001	53694354	35935204	35942868	Phvul.008G194100.1	Vigun08g191800.1	95.8	https://genomevolution.org/coge/GEvo.pl?fid1=1779063264;fid2=2401480478;dsgid1=37644;dsgid2=54218
Pv8	Vu8	53720979	53721209	35901240	35901509	Phvul.008G194200.1	Vigun08g191400.1	87.4	https://genomevolution.org/coge/GEvo.pl?fid1=1779063267;fid2=2401480466;dsgid1=37644;dsgid2=54218
Pv8	Vu8	53740631	53742134	35895451	35897107	Phvul.008G194300.2	Vigun08g191300.1	93.5	https://genomevolution.org/coge/GEvo.pl?fid1=1779063269;fid2=2401480463;dsgid1=37644;dsgid2=54218
Pv8	Vu8	53759514	53772407	35873613	35884854	Phvul.008G194400.1	Vigun08g191100.1	95.4	https://genomevolution.org/coge/GEvo.pl?fid1=1779063272;fid2=2401480457;dsgid1=37644;dsgid2=54218
Pv8	Vu8	53780147	53784337	35864471	35869395	Phvul.008G194500.1	Vigun08g191000.1	96.4	https://genomevolution.org/coge/GEvo.pl?fid1=1779063275;fid2=2401480454;dsgid1=37644;dsgid2=54218
Pv8	Vu8	53790815	53793482	35858463	35860726	Phvul.008G194600.1	Vigun08g190900.1	91.9	https://genomevolution.org/coge/GEvo.pl?fid1=1779063278;fid2=2401480451;dsgid1=37644;dsgid2=54218
Pv8	Vu8	53901589	53918582	35833081	35840414	Phvul.008G195214.1	Vigun08g190600.1	84.6	https://genomevolution.org/coge/GEvo.pl?fid1=1779063301;fid2=2401480442;dsgid1=37644;dsgid2=54218
Pv8	Vu8	53966948	53967811	35808042	35808883	Phvul.008G195500.1	Vigun08g190300.1	89.0	https://genomevolution.org/coge/GEvo.pl?fid1=1779063310;fid2=2401480433;dsgid1=37644;dsgid2=54218
Pv8	Vu8	53981813	53984667	35800902	35803842	Phvul.008G195700.1	Vigun08g190200.1	91.0	https://genomevolution.org/coge/GEvo.pl?fid1=1779063316;fid2=2401480430;dsgid1=37644;dsgid2=54218
Pv8	Vu8	54004756	54006950	35790777	35792588	Phvul.008G195800.1	Vigun08g190100.1	93.4	https://genomevolution.org/coge/GEvo.pl?fid1=1779063321;fid2=2401480427;dsgid1=37644;dsgid2=54218
Pv8	Vu8	54009361	54013056	35785568	35788503	Phvul.008G195900.1	Vigun08g190000.1	94.9	https://genomevolution.org/coge/GEvo.pl?fid1=1779063324;fid2=2401480424;dsgid1=37644;dsgid2=54218
Pv8	Vu8	54033307	54033885	35781024	35781602	Phvul.008G196000.1	Vigun08g189900.1	92.6	https://genomevolution.org/coge/GEvo.pl?fid1=1779063327;fid2=2401480421;dsgid1=37644;dsgid2=54218
Pv8	Vu8	54037016	54040641	35770986	35774231	Phvul.008G196100.1	Vigun08g189800.1	96.1	https://genomevolution.org/coge/GEvo.pl?fid1=1779063329;fid2=2401480418;dsgid1=37644;dsgid2=54218
Pv8	Vu8	54041941	54045390	35766924	35770003	Phvul.008G196200.1	Vigun08g189700.1	92.6	https://genomevolution.org/coge/GEvo.pl?fid1=1779063332;fid2=2401480415;dsgid1=37644;dsgid2=54218
Pv8	Vu8	54058754	54067985	35750261	35758858	Phvul.008G196300.1	Vigun08g189600.1	95.2	https://genomevolution.org/coge/GEvo.pl?fid1=1779063335;fid2=2401480412;dsgid1=37644;dsgid2=54218
Pv8	Vu8	54069538	54072981	35744738	35748593	Phvul.008G196400.1	Vigun08g189500.1	96.5	https://genomevolution.org/coge/GEvo.pl?fid1=1779063338;fid2=2401480403;dsgid1=37644;dsgid2=54218
Pv8	Vu8	54075309	54077230	35740202	35741558	Phvul.008G196500.1	Vigun08g189400.1	94.4	https://genomevolution.org/coge/GEvo.pl?fid1=1779063341;fid2=2401480400;dsgid1=37644;dsgid2=54218
Pv8	Vu8	54083508	54086532	35732790	35734898	Phvul.008G196600.1	Vigun08g189300.1	95.4	https://genomevolution.org/coge/GEvo.pl?fid1=1779063344;fid2=2401480395;dsgid1=37644;dsgid2=54218
Pv8	Vu8	54094366	54094500	35730382	35730510	Phvul.008G196700.1	Vigun08g189200.1	92.9	https://genomevolution.org/coge/GEvo.pl?fid1=1779063347;fid2=2401480392;dsgid1=37644;dsgid2=54218
Pv8	Vu8	54109122	54113383	35722321	35726219	Phvul.008G196800.1	Vigun08g189100.1	93.2	https://genomevolution.org/coge/GEvo.pl?fid1=1779063349;fid2=2401480389;dsgid1=37644;dsgid2=54218
Pv8	Vu8	54128730	54132758	35713012	35716923	Phvul.008G196900.1	Vigun08g189000.1	96.3	https://genomevolution.org/coge/GEvo.pl?fid1=1779063354;fid2=2401480386;dsgid1=37644;dsgid2=54218
Pv8	Vu8	54135646	54138544	35708767	35711742	Phvul.008G197000.1	Vigun08g188900.1	94.3	https://genomevolution.org/coge/GEvo.pl?fid1=1779063357;fid2=2401480381;dsgid1=37644;dsgid2=54218
Pv8	Vu8	54143132	54149763	35698091	35705051	Phvul.008G197100.2	Vigun08g188800.1	92.0	https://genomevolution.org/coge/GEvo.pl?fid1=1779063360;fid2=2401480378;dsgid1=37644;dsgid2=54218
Pv8	Vu8	54150802	54153393	35694423	35696990	Phvul.008G197200.1	Vigun08g188700.1	95.7	https://genomevolution.org/coge/GEvo.pl?fid1=1779063365;fid2=2401480375;dsgid1=37644;dsgid2=54218
Pv8	Vu8	54160039	54162360	35689317	35691623	Phvul.008G197400.1	Vigun08g188600.1	94.9	https://genomevolution.org/coge/GEvo.pl?fid1=1779063369;fid2=2401480372;dsgid1=37644;dsgid2=54218
Pv8	Vu8	54171588	54179118	35674772	35682332	Phvul.008G197600.1	Vigun08g188400.1	96.4	https://genomevolution.org/coge/GEvo.pl?fid1=1779063374;fid2=2401480362;dsgid1=37644;dsgid2=54218
Pv8	Vu8	54263601	54264568	35663906	35664430	Phvul.008G198200.1	Vigun08g188200.1	79.1	https://genomevolution.org/coge/GEvo.pl?fid1=1779063387;fid2=2401480356;dsgid1=37644;dsgid2=54218
Pv8	Vu8	54506927	54511220	35600777	35604999	Phvul.008G199400.1	Vigun08g186800.1	94.2	https://genomevolution.org/coge/GEvo.pl?fid1=1779063421;fid2=2401480314;dsgid1=37644;dsgid2=54218
Pv8	Vu8	54512744	54518763	35593338	35599445	Phvul.008G199500.1	Vigun08g186700.1	95.2	https://genomevolution.org/coge/GEvo.pl?fid1=1779063424;fid2=2401480309;dsgid1=37644;dsgid2=54218
Pv8	Vu8	54524285	54529068	35584868	35588840	Phvul.008G199600.1	Vigun08g186600.1	93.0	https://genomevolution.org/coge/GEvo.pl?fid1=1779063427;fid2=2401480306;dsgid1=37644;dsgid2=54218
Pv8	Vu8	54530805	54534614	35579311	35582968	Phvul.008G199700.1	Vigun08g186500.1	95.4	https://genomevolution.org/coge/GEvo.pl?fid1=1779063430;fid2=2401480303;dsgid1=37644;dsgid2=54218
Pv8	Vu8	54551858	54567829	35536632	35554138	Phvul.008G199800.1	Vigun08g186200.1	95.5	https://genomevolution.org/coge/GEvo.pl?fid1=1779063433;fid2=2401480292;dsgid1=37644;dsgid2=54218
Pv8	Vu8	54570036	54575813	35529686	35534152	Phvul.008G199900.1	Vigun08g186100.1	95.2	https://genomevolution.org/coge/GEvo.pl?fid1=1779063438;fid2=2401480289;dsgid1=37644;dsgid2=54218
Pv8	Vu8	54577074	54578924	35527062	35528455	Phvul.008G200000.1	Vigun08g186000.1	95.3	https://genomevolution.org/coge/GEvo.pl?fid1=1779063441;fid2=2401480286;dsgid1=37644;dsgid2=54218
Pv8	Vu8	54581310	54583026	35523317	35525072	Phvul.008G200100.1	Vigun08g185900.1	92.4	https://genomevolution.org/coge/GEvo.pl?fid1=1779063444;fid2=2401480283;dsgid1=37644;dsgid2=54218
Pv8	Vu8	54590729	54594813	35517778	35521785	Phvul.008G200200.1	Vigun08g185800.1	93.5	https://genomevolution.org/coge/GEvo.pl?fid1=1779063449;fid2=2401480280;dsgid1=37644;dsgid2=54218
Pv8	Vu8	54598454	54605759	35507007	35514234	Phvul.008G200300.1	Vigun08g185600.1	96.5	https://genomevolution.org/coge/GEvo.pl?fid1=1779063452;fid2=2401480274;dsgid1=37644;dsgid2=54218
Pv8	Vu8	54624777	54629062	35491977	35496482	Phvul.008G200400.1	Vigun08g185500.1	94.5	https://genomevolution.org/coge/GEvo.pl?fid1=1779063457;fid2=2401480261;dsgid1=37644;dsgid2=54218
Pv8	Vu8	54631342	54633139	35486290	35488227	Phvul.008G200500.1	Vigun08g185400.1	95.2	https://genomevolution.org/coge/GEvo.pl?fid1=1779063462;fid2=2401480254;dsgid1=37644;dsgid2=54218
Pv8	Vu8	54651934	54652566	35472099	35472734	Phvul.008G200600.1	Vigun08g185300.1	88.4	https://genomevolution.org/coge/GEvo.pl?fid1=1779063467;fid2=2401480251;dsgid1=37644;dsgid2=54218
Pv8	Vu8	54693846	54695118	35442170	35443428	Phvul.008G200700.1	Vigun08g185200.1	93.0	https://genomevolution.org/coge/GEvo.pl?fid1=1779063470;fid2=2401480242;dsgid1=37644;dsgid2=54218
Pv8	Vu8	54722181	54724044	35424142	35425491	Phvul.008G200800.3	Vigun08g185000.1	93.4	https://genomevolution.org/coge/GEvo.pl?fid1=1779063475;fid2=2401480236;dsgid1=37644;dsgid2=54218
Pv8	Vu8	54741108	54741869	35414011	35414769	Phvul.008G200900.1	Vigun08g184900.1	81.0	https://genomevolution.org/coge/GEvo.pl?fid1=1779063478;fid2=2401480233;dsgid1=37644;dsgid2=54218
Pv8	Vu8	54752238	54752480	35405387	35405635	Phvul.008G201000.1	Vigun08g184800.1	93.8	https://genomevolution.org/coge/GEvo.pl?fid1=1779063481;fid2=2401480230;dsgid1=37644;dsgid2=54218
Pv8	Vu8	54775361	54779762	35389087	35392582	Phvul.008G201100.1	Vigun08g184700.1	92.9	https://genomevolution.org/coge/GEvo.pl?fid1=1779063484;fid2=2401480227;dsgid1=37644;dsgid2=54218
Pv8	Vu8	54783065	54787472	35381681	35386069	Phvul.008G201200.1	Vigun08g184600.1	93.2	https://genomevolution.org/coge/GEvo.pl?fid1=1779063487;fid2=2401480224;dsgid1=37644;dsgid2=54218
Pv8	Vu8	54797838	54799927	35375681	35377487	Phvul.008G201300.1	Vigun08g184500.1	93.6	https://genomevolution.org/coge/GEvo.pl?fid1=1779063490;fid2=2401480213;dsgid1=37644;dsgid2=54218
Pv8	Vu8	54802170	54816151	35361006	35373115	Phvul.008G201400.1	Vigun08g184400.1	96.4	https://genomevolution.org/coge/GEvo.pl?fid1=1779063493;fid2=2401480210;dsgid1=37644;dsgid2=54218
Pv8	Vu8	54828702	54831542	35348360	35351073	Phvul.008G201600.1	Vigun08g184300.1	96.4	https://genomevolution.org/coge/GEvo.pl?fid1=1779063501;fid2=2401480207;dsgid1=37644;dsgid2=54218
Pv8	Vu8	54846498	54850033	35338658	35341630	Phvul.008G201700.1	Vigun08g184200.1	93.9	https://genomevolution.org/coge/GEvo.pl?fid1=1779063504;fid2=2401480204;dsgid1=37644;dsgid2=54218
Pv8	Vu8	54860856	54863847	35333800	35336695	Phvul.008G201800.1	Vigun08g184100.1	93.8	https://genomevolution.org/coge/GEvo.pl?fid1=1779063507;fid2=2401480201;dsgid1=37644;dsgid2=54218
Pv8	Vu8	54865796	54868569	35328729	35331312	Phvul.008G201900.1	Vigun08g184000.1	94.1	https://genomevolution.org/coge/GEvo.pl?fid1=1779063510;fid2=2401480196;dsgid1=37644;dsgid2=54218
Pv8	Vu8	54870407	54870781	35326543	35326917	Phvul.008G202000.1	Vigun08g183900.1	95.7	https://genomevolution.org/coge/GEvo.pl?fid1=1779063513;fid2=2401480193;dsgid1=37644;dsgid2=54218
Pv8	Vu8	54872377	54873215	35322946	35323974	Phvul.008G202100.1	Vigun08g183800.1	86.6	https://genomevolution.org/coge/GEvo.pl?fid1=1779063518;fid2=2401480190;dsgid1=37644;dsgid2=54218
Pv8	Vu8	54879110	54882880	35317265	35321372	Phvul.008G202200.1	Vigun08g183700.1	95.6	https://genomevolution.org/coge/GEvo.pl?fid1=1779063521;fid2=2401480185;dsgid1=37644;dsgid2=54218
Pv8	Vu8	54884523	54889721	35310209	35315183	Phvul.008G202300.1	Vigun08g183600.1	92.4	https://genomevolution.org/coge/GEvo.pl?fid1=1779063524;fid2=2401480180;dsgid1=37644;dsgid2=54218
Pv8	Vu8	54889928	54890158	35309850	35310101	Phvul.008G202400.1	Vigun08g183500.1	90.3	https://genomevolution.org/coge/GEvo.pl?fid1=1779063527;fid2=2401480177;dsgid1=37644;dsgid2=54218
Pv8	Vu8	54897261	54898409	35302072	35303252	Phvul.008G202500.1	Vigun08g183400.1	94.9	https://genomevolution.org/coge/GEvo.pl?fid1=1779063530;fid2=2401480174;dsgid1=37644;dsgid2=54218
Pv8	Vu8	54907050	54910052	35290293	35293199	Phvul.008G202600.1	Vigun08g183300.1	94.9	https://genomevolution.org/coge/GEvo.pl?fid1=1779063533;fid2=2401480169;dsgid1=37644;dsgid2=54218
Pv8	Vu8	54976598	54976864	35283131	35283388	Phvul.008G203000.1	Vigun08g183200.1	89.8	https://genomevolution.org/coge/GEvo.pl?fid1=1779063543;fid2=2401480166;dsgid1=37644;dsgid2=54218
Pv8	Vu8	54991057	54994057	35266273	35269065	Phvul.008G203100.1	Vigun08g183000.1	94.7	https://genomevolution.org/coge/GEvo.pl?fid1=1779063545;fid2=2401480150;dsgid1=37644;dsgid2=54218
Pv8	Vu8	54998179	55029350	35232714	35262502	Phvul.008G203200.1	Vigun08g182900.1	95.2	https://genomevolution.org/coge/GEvo.pl?fid1=1779063552;fid2=2401480143;dsgid1=37644;dsgid2=54218
Pv8	Vu8	55037092	55039036	35227583	35229185	Phvul.008G203314.1	Vigun08g182800.1	93.9	https://genomevolution.org/coge/GEvo.pl?fid1=1779063558;fid2=2401480140;dsgid1=37644;dsgid2=54218
Pv8	Vu8	55057016	55059156	35214341	35216525	Phvul.008G203300.1	Vigun08g182700.1	92.7	https://genomevolution.org/coge/GEvo.pl?fid1=1779063555;fid2=2401480137;dsgid1=37644;dsgid2=54218
Pv8	Vu8	55060945	55062222	35211657	35212271	Phvul.008G203400.1	Vigun08g182600.1	94.0	https://genomevolution.org/coge/GEvo.pl?fid1=1779063561;fid2=2401480134;dsgid1=37644;dsgid2=54218
Pv8	Vu8	55067619	55073631	35202822	35207398	Phvul.008G203500.1	Vigun08g182500.1	96.0	https://genomevolution.org/coge/GEvo.pl?fid1=1779063564;fid2=2401480129;dsgid1=37644;dsgid2=54218
Pv8	Vu8	55076185	55077525	35199316	35200635	Phvul.008G203600.1	Vigun08g182400.1	95.0	https://genomevolution.org/coge/GEvo.pl?fid1=1779063567;fid2=2401480126;dsgid1=37644;dsgid2=54218
Pv8	Vu8	55079657	55088704	35182661	35190620	Phvul.008G203700.1	Vigun08g182200.1	94.3	https://genomevolution.org/coge/GEvo.pl?fid1=1779063570;fid2=2401480120;dsgid1=37644;dsgid2=54218
Pv8	Vu8	55212460	55220647	35069346	35073354	Phvul.008G204400.1	Vigun08g181200.1	80.0	https://genomevolution.org/coge/GEvo.pl?fid1=1779063591;fid2=2401480048;dsgid1=37644;dsgid2=54218
Pv8	Vu8	55219946	55221698	35047074	35050375	Phvul.008G204500.1	Vigun08g180900.1	93.2	https://genomevolution.org/coge/GEvo.pl?fid1=1779063593;fid2=2401480033;dsgid1=37644;dsgid2=54218
Pv8	Vu8	55228148	55230094	35037228	35039168	Phvul.008G204600.1	Vigun08g180800.1	94.8	https://genomevolution.org/coge/GEvo.pl?fid1=1779063596;fid2=2401480024;dsgid1=37644;dsgid2=54218
Pv8	Vu8	55235232	55236239	35026716	35027765	Phvul.008G204700.1	Vigun08g180600.1	92.9	https://genomevolution.org/coge/GEvo.pl?fid1=1779063599;fid2=2401480016;dsgid1=37644;dsgid2=54218
Pv8	Vu8	55240724	55243400	35017826	35020132	Phvul.008G204800.1	Vigun08g180500.1	96.1	https://genomevolution.org/coge/GEvo.pl?fid1=1779063604;fid2=2401480013;dsgid1=37644;dsgid2=54218
Pv8	Vu8	55265306	55266025	35004399	35005118	Phvul.008G205100.1	Vigun08g180200.1	93.6	https://genomevolution.org/coge/GEvo.pl?fid1=1779063612;fid2=2401480004;dsgid1=37644;dsgid2=54218
Pv8	Vu8	55266992	55267411	35003690	35004109	Phvul.008G205200.1	Vigun08g180100.1	91.0	https://genomevolution.org/coge/GEvo.pl?fid1=1779063617;fid2=2401480001;dsgid1=37644;dsgid2=54218
Pv8	Vu8	55279534	55279842	34995994	34996397	Phvul.008G205400.1	Vigun08g180000.1	94.5	https://genomevolution.org/coge/GEvo.pl?fid1=1779063625;fid2=2401479998;dsgid1=37644;dsgid2=54218
Pv8	Vu8	55331685	55336822	34945592	34950383	Phvul.008G205700.1	Vigun08g179700.1	97.2	https://genomevolution.org/coge/GEvo.pl?fid1=1779063635;fid2=2401479987;dsgid1=37644;dsgid2=54218
Pv8	Vu8	55348213	55350206	34941838	34943545	Phvul.008G205800.1	Vigun08g179600.1	94.2	https://genomevolution.org/coge/GEvo.pl?fid1=1779063644;fid2=2401479972;dsgid1=37644;dsgid2=54218
Pv8	Vu8	55351030	55357918	34935191	34941264	Phvul.008G205900.1	Vigun08g179500.1	93.9	https://genomevolution.org/coge/GEvo.pl?fid1=1779063651;fid2=2401479969;dsgid1=37644;dsgid2=54218
Pv8	Vu8	55374092	55375708	34929555	34931066	Phvul.008G206000.1	Vigun08g179400.1	93.8	https://genomevolution.org/coge/GEvo.pl?fid1=1779063656;fid2=2401479966;dsgid1=37644;dsgid2=54218
Pv8	Vu8	55381814	55386586	34920278	34924751	Phvul.008G206100.2	Vigun08g179300.1	94.5	https://genomevolution.org/coge/GEvo.pl?fid1=1779063661;fid2=2401479961;dsgid1=37644;dsgid2=54218
Pv8	Vu8	55407585	55409069	34907131	34908615	Phvul.008G206200.1	Vigun08g179200.1	93.1	https://genomevolution.org/coge/GEvo.pl?fid1=1779063666;fid2=2401479954;dsgid1=37644;dsgid2=54218
Pv8	Vu8	55414100	55422058	34890069	34896883	Phvul.008G206300.1	Vigun08g179100.1	93.3	https://genomevolution.org/coge/GEvo.pl?fid1=1779063669;fid2=2401479949;dsgid1=37644;dsgid2=54218
Pv8	Vu8	55425845	55426727	34888068	34888808	Phvul.008G206400.1	Vigun08g179000.1	91.4	https://genomevolution.org/coge/GEvo.pl?fid1=1779063672;fid2=2401479944;dsgid1=37644;dsgid2=54218
Pv8	Vu8	55452027	55458124	34880223	34885757	Phvul.008G206600.1	Vigun08g178900.1	90.9	https://genomevolution.org/coge/GEvo.pl?fid1=1779063686;fid2=2401479941;dsgid1=37644;dsgid2=54218
Pv8	Vu8	55467180	55471274	34860417	34864414	Phvul.008G206700.3	Vigun08g178800.1	97.1	https://genomevolution.org/coge/GEvo.pl?fid1=1779063695;fid2=2401479938;dsgid1=37644;dsgid2=54218
Pv8	Vu8	55482642	55488345	34846622	34850321	Phvul.008G206900.1	Vigun08g178700.1	89.4	https://genomevolution.org/coge/GEvo.pl?fid1=1779063700;fid2=2401479935;dsgid1=37644;dsgid2=54218
Pv8	Vu8	55506524	55508200	34843706	34845834	Phvul.008G207100.1	Vigun08g178600.1	92.2	https://genomevolution.org/coge/GEvo.pl?fid1=1779063706;fid2=2401479932;dsgid1=37644;dsgid2=54218
Pv8	Vu8	55515486	55519369	34811285	34814906	Phvul.008G207200.2	Vigun08g178300.1	94.6	https://genomevolution.org/coge/GEvo.pl?fid1=1779063709;fid2=2401479921;dsgid1=37644;dsgid2=54218
Pv8	Vu8	55521483	55522304	34807478	34808299	Phvul.008G207300.1	Vigun08g178200.1	93.1	https://genomevolution.org/coge/GEvo.pl?fid1=1779063714;fid2=2401479918;dsgid1=37644;dsgid2=54218
Pv8	Vu8	55529011	55532994	34799346	34803156	Phvul.008G207400.1	Vigun08g178100.1	95.4	https://genomevolution.org/coge/GEvo.pl?fid1=1779063717;fid2=2401479907;dsgid1=37644;dsgid2=54218
Pv8	Vu8	55545523	55550395	34785244	34788995	Phvul.008G207500.2	Vigun08g178000.1	97.2	https://genomevolution.org/coge/GEvo.pl?fid1=1779063720;fid2=2401479904;dsgid1=37644;dsgid2=54218
Pv8	Vu8	55573965	55577086	34767424	34770317	Phvul.008G207900.1	Vigun08g177900.1	88.4	https://genomevolution.org/coge/GEvo.pl?fid1=1779063731;fid2=2401479897;dsgid1=37644;dsgid2=54218
Pv8	Vu8	55580080	55581501	34765649	34766995	Phvul.008G208000.1	Vigun08g177800.1	93.8	https://genomevolution.org/coge/GEvo.pl?fid1=1779063734;fid2=2401479894;dsgid1=37644;dsgid2=54218
Pv8	Vu8	55581762	55582386	34763741	34765266	Phvul.008G208114.1	Vigun08g177700.1	94.7	https://genomevolution.org/coge/GEvo.pl?fid1=1779063737;fid2=2401479891;dsgid1=37644;dsgid2=54218
Pv8	Vu8	55584932	55586098	34760849	34762528	Phvul.008G208228.1	Vigun08g177600.1	93.4	https://genomevolution.org/coge/GEvo.pl?fid1=1779063743;fid2=2401479886;dsgid1=37644;dsgid2=54218
Pv8	Vu8	55591230	55592282	34758188	34759270	Phvul.008G208200.1	Vigun08g177500.1	88.3	https://genomevolution.org/coge/GEvo.pl?fid1=1779063740;fid2=2401479883;dsgid1=37644;dsgid2=54218
Pv8	Vu8	55602572	55604053	34742634	34748492	Phvul.008G208500.1	Vigun08g177400.1	92.9	https://genomevolution.org/coge/GEvo.pl?fid1=1779063751;fid2=2401479880;dsgid1=37644;dsgid2=54218
Pv8	Vu8	55630560	55633022	34735420	34737936	Phvul.008G208700.1	Vigun08g177200.1	94.6	https://genomevolution.org/coge/GEvo.pl?fid1=1779063756;fid2=2401479874;dsgid1=37644;dsgid2=54218
Pv8	Vu8	55634418	55640061	34728691	34733833	Phvul.008G208800.1	Vigun08g177100.1	96.1	https://genomevolution.org/coge/GEvo.pl?fid1=1779063761;fid2=2401479871;dsgid1=37644;dsgid2=54218
Pv8	Vu8	55641935	55645119	34723028	34725873	Phvul.008G208900.1	Vigun08g177000.1	95.2	https://genomevolution.org/coge/GEvo.pl?fid1=1779063764;fid2=2401479868;dsgid1=37644;dsgid2=54218
Pv8	Vu8	55662000	55662314	34713457	34713806	Phvul.008G209000.1	Vigun08g176900.1	88.7	https://genomevolution.org/coge/GEvo.pl?fid1=1779063767;fid2=2401479865;dsgid1=37644;dsgid2=54218
Pv8	Vu8	55790875	55792040	34700581	34701733	Phvul.008G209800.1	Vigun08g176700.1	91.4	https://genomevolution.org/coge/GEvo.pl?fid1=1779063785;fid2=2401479859;dsgid1=37644;dsgid2=54218
Pv8	Vu8	55808803	55817239	34675366	34683078	Phvul.008G210000.1	Vigun08g176400.1	94.1	https://genomevolution.org/coge/GEvo.pl?fid1=1779063791;fid2=2401479846;dsgid1=37644;dsgid2=54218
Pv8	Vu8	55819854	55823391	34669429	34673257	Phvul.008G210100.1	Vigun08g176300.1	96.2	https://genomevolution.org/coge/GEvo.pl?fid1=1779063793;fid2=2401479841;dsgid1=37644;dsgid2=54218
Pv8	Vu8	55826968	55834742	34657094	34664701	Phvul.008G210200.1	Vigun08g176100.1	95.8	https://genomevolution.org/coge/GEvo.pl?fid1=1779063796;fid2=2401479833;dsgid1=37644;dsgid2=54218
Pv8	Vu8	55847815	55859312	34637194	34650024	Phvul.008G210300.1	Vigun08g176000.1	96.7	https://genomevolution.org/coge/GEvo.pl?fid1=1779063801;fid2=2401479828;dsgid1=37644;dsgid2=54218
Pv8	Vu8	55885289	55887269	34605263	34607257	Phvul.008G210500.1	Vigun08g175800.1	93.1	https://genomevolution.org/coge/GEvo.pl?fid1=1779063806;fid2=2401479822;dsgid1=37644;dsgid2=54218
Pv8	Vu8	55895499	55897730	34601973	34603954	Phvul.008G210600.1	Vigun08g175700.1	95.8	https://genomevolution.org/coge/GEvo.pl?fid1=1779063809;fid2=2401479819;dsgid1=37644;dsgid2=54218
Pv8	Vu8	55900813	55906187	34585547	34590878	Phvul.008G210700.1	Vigun08g175600.1	96.1	https://genomevolution.org/coge/GEvo.pl?fid1=1779063812;fid2=2401479816;dsgid1=37644;dsgid2=54218
Pv8	Vu8	55930682	55934836	34548039	34549975	Phvul.008G210900.1	Vigun08g175500.1	95.2	https://genomevolution.org/coge/GEvo.pl?fid1=1779063822;fid2=2401479813;dsgid1=37644;dsgid2=54218
Pv8	Vu8	55939490	55940951	34544993	34546366	Phvul.008G211000.1	Vigun08g175400.1	93.2	https://genomevolution.org/coge/GEvo.pl?fid1=1779063825;fid2=2401479810;dsgid1=37644;dsgid2=54218
Pv8	Vu8	55969932	55970156	34528719	34528943	Phvul.008G211300.1	Vigun08g175100.1	92.4	https://genomevolution.org/coge/GEvo.pl?fid1=1779063834;fid2=2401479799;dsgid1=37644;dsgid2=54218
Pv8	Vu8	55983957	55986945	34519285	34521867	Phvul.008G211400.1	Vigun08g175000.1	93.9	https://genomevolution.org/coge/GEvo.pl?fid1=1779063837;fid2=2401479796;dsgid1=37644;dsgid2=54218
Pv8	Vu8	55988629	55995736	34511996	34518828	Phvul.008G211500.1	Vigun08g174900.1	96.2	https://genomevolution.org/coge/GEvo.pl?fid1=1779063840;fid2=2401479789;dsgid1=37644;dsgid2=54218
Pv8	Vu8	55997727	55998158	34509323	34509754	Phvul.008G211600.1	Vigun08g174800.1	94.7	https://genomevolution.org/coge/GEvo.pl?fid1=1779063849;fid2=2401479786;dsgid1=37644;dsgid2=54218
Pv8	Vu8	55999071	56002420	34505398	34508429	Phvul.008G211700.1	Vigun08g174700.1	95.8	https://genomevolution.org/coge/GEvo.pl?fid1=1779063852;fid2=2401479781;dsgid1=37644;dsgid2=54218
Pv8	Vu8	56005830	56007962	34500085	34502120	Phvul.008G211800.1	Vigun08g174600.1	92.3	https://genomevolution.org/coge/GEvo.pl?fid1=1779063855;fid2=2401479778;dsgid1=37644;dsgid2=54218
Pv8	Vu8	56009230	56018995	34485201	34495386	Phvul.008G211900.1	Vigun08g174500.1	94.0	https://genomevolution.org/coge/GEvo.pl?fid1=1779063858;fid2=2401479775;dsgid1=37644;dsgid2=54218
Pv8	Vu8	56024309	56026885	34480515	34483132	Phvul.008G212000.1	Vigun08g174400.1	93.9	https://genomevolution.org/coge/GEvo.pl?fid1=1779063861;fid2=2401479772;dsgid1=37644;dsgid2=54218
Pv8	Vu8	56038922	56042506	34469177	34472617	Phvul.008G212100.1	Vigun08g174300.1	97.3	https://genomevolution.org/coge/GEvo.pl?fid1=1779063864;fid2=2401479767;dsgid1=37644;dsgid2=54218
Pv8	Vu8	56045598	56046013	34463387	34463802	Phvul.008G212200.1	Vigun08g174200.1	96.6	https://genomevolution.org/coge/GEvo.pl?fid1=1779063867;fid2=2401479762;dsgid1=37644;dsgid2=54218
Pv8	Vu8	56046625	56050555	34459377	34462945	Phvul.008G212300.1	Vigun08g174100.1	95.0	https://genomevolution.org/coge/GEvo.pl?fid1=1779063870;fid2=2401479759;dsgid1=37644;dsgid2=54218
Pv8	Vu8	56059129	56060736	34451732	34453372	Phvul.008G212400.1	Vigun08g174000.1	94.6	https://genomevolution.org/coge/GEvo.pl?fid1=1779063873;fid2=2401479754;dsgid1=37644;dsgid2=54218
Pv8	Vu8	56067198	56070829	34441525	34445041	Phvul.008G212600.1	Vigun08g173800.1	96.1	https://genomevolution.org/coge/GEvo.pl?fid1=1779063879;fid2=2401479744;dsgid1=37644;dsgid2=54218
Pv8	Vu8	56075865	56079155	34432259	34435353	Phvul.008G212700.2	Vigun08g173700.1	95.2	https://genomevolution.org/coge/GEvo.pl?fid1=1779063888;fid2=2401479741;dsgid1=37644;dsgid2=54218
Pv8	Vu8	56094892	56101392	34413557	34419767	Phvul.008G212800.1	Vigun08g173600.1	96.7	https://genomevolution.org/coge/GEvo.pl?fid1=1779063891;fid2=2401479738;dsgid1=37644;dsgid2=54218
Pv8	Vu8	56103256	56106467	34407991	34411358	Phvul.008G212900.1	Vigun08g173500.1	90.7	https://genomevolution.org/coge/GEvo.pl?fid1=1779063896;fid2=2401479735;dsgid1=37644;dsgid2=54218
Pv8	Vu8	56115412	56119917	34376687	34381145	Phvul.008G213000.1	Vigun08g173000.1	92.2	https://genomevolution.org/coge/GEvo.pl?fid1=1779063899;fid2=2401479720;dsgid1=37644;dsgid2=54218
Pv8	Vu8	56160857	56162867	34361884	34363926	Phvul.008G213400.1	Vigun08g172900.1	92.1	https://genomevolution.org/coge/GEvo.pl?fid1=1779063913;fid2=2401479717;dsgid1=37644;dsgid2=54218
Pv8	Vu8	56191734	56193590	34343269	34345286	Phvul.008G213600.1	Vigun08g172600.1	96.1	https://genomevolution.org/coge/GEvo.pl?fid1=1779063919;fid2=2401479708;dsgid1=37644;dsgid2=54218
Pv8	Vu8	56194645	56197120	34340421	34342120	Phvul.008G213700.1	Vigun08g172500.1	96.7	https://genomevolution.org/coge/GEvo.pl?fid1=1779063924;fid2=2401479705;dsgid1=37644;dsgid2=54218
Pv8	Vu8	56223137	56227949	34299672	34307473	Phvul.008G214100.1	Vigun08g172100.1	92.3	https://genomevolution.org/coge/GEvo.pl?fid1=1779063940;fid2=2401479691;dsgid1=37644;dsgid2=54218
Pv8	Vu8	56253940	56255545	34271778	34273106	Phvul.008G214200.1	Vigun08g171800.1	94.9	https://genomevolution.org/coge/GEvo.pl?fid1=1779063943;fid2=2401479682;dsgid1=37644;dsgid2=54218
Pv8	Vu8	56266144	56271765	34259209	34262594	Phvul.008G214300.2	Vigun08g171700.1	95.8	https://genomevolution.org/coge/GEvo.pl?fid1=1779063950;fid2=2401479679;dsgid1=37644;dsgid2=54218
Pv8	Vu8	56302485	56322065	34222288	34234782	Phvul.008G214400.1	Vigun08g171500.1	95.4	https://genomevolution.org/coge/GEvo.pl?fid1=1779063953;fid2=2401479673;dsgid1=37644;dsgid2=54218
Pv8	Vu8	56331621	56337136	34193781	34197736	Phvul.008G214500.1	Vigun08g171400.1	89.2	https://genomevolution.org/coge/GEvo.pl?fid1=1779063960;fid2=2401479670;dsgid1=37644;dsgid2=54218
Pv8	Vu8	56357387	56361140	34178863	34180821	Phvul.008G214600.1	Vigun08g171300.1	97.0	https://genomevolution.org/coge/GEvo.pl?fid1=1779063962;fid2=2401479667;dsgid1=37644;dsgid2=54218
Pv8	Vu8	56368954	56369568	34167013	34167627	Phvul.008G214700.1	Vigun08g171100.1	93.1	https://genomevolution.org/coge/GEvo.pl?fid1=1779063973;fid2=2401479661;dsgid1=37644;dsgid2=54218
Pv8	Vu8	56378122	56387125	34146512	34157104	Phvul.008G214800.1	Vigun08g171000.1	95.0	https://genomevolution.org/coge/GEvo.pl?fid1=1779063976;fid2=2401479656;dsgid1=37644;dsgid2=54218
Pv8	Vu8	56389153	56391795	34142565	34145424	Phvul.008G214900.1	Vigun08g170900.1	94.0	https://genomevolution.org/coge/GEvo.pl?fid1=1779063979;fid2=2401479653;dsgid1=37644;dsgid2=54218
Pv8	Vu8	56394011	56396805	34129703	34132013	Phvul.008G215000.2	Vigun08g170800.1	95.6	https://genomevolution.org/coge/GEvo.pl?fid1=1779063986;fid2=2401479650;dsgid1=37644;dsgid2=54218
Pv8	Vu8	56399732	56403246	34124631	34128119	Phvul.008G215100.1	Vigun08g170700.1	96.3	https://genomevolution.org/coge/GEvo.pl?fid1=1779063989;fid2=2401479647;dsgid1=37644;dsgid2=54218
Pv8	Vu8	56404974	56412488	34116333	34122757	Phvul.008G215200.1	Vigun08g170600.1	95.1	https://genomevolution.org/coge/GEvo.pl?fid1=1779063992;fid2=2401479642;dsgid1=37644;dsgid2=54218
Pv8	Vu8	56424844	56426601	34107772	34109529	Phvul.008G215400.1	Vigun08g170300.1	94.5	https://genomevolution.org/coge/GEvo.pl?fid1=1779064005;fid2=2401479633;dsgid1=37644;dsgid2=54218
Pv8	Vu8	56457767	56461006	34084820	34088140	Phvul.008G215600.1	Vigun08g170100.1	94.6	https://genomevolution.org/coge/GEvo.pl?fid1=1779064011;fid2=2401479627;dsgid1=37644;dsgid2=54218
Pv8	Vu8	56472154	56472504	34075644	34075994	Phvul.008G215700.1	Vigun08g170000.1	86.7	https://genomevolution.org/coge/GEvo.pl?fid1=1779064014;fid2=2401479624;dsgid1=37644;dsgid2=54218
Pv8	Vu8	56475221	56481917	34067095	34071872	Phvul.008G215800.1	Vigun08g169900.1	92.8	https://genomevolution.org/coge/GEvo.pl?fid1=1779064017;fid2=2401479621;dsgid1=37644;dsgid2=54218
Pv8	Vu8	56488074	56493309	34058713	34063170	Phvul.008G215900.1	Vigun08g169800.1	95.4	https://genomevolution.org/coge/GEvo.pl?fid1=1779064020;fid2=2401479618;dsgid1=37644;dsgid2=54218
Pv8	Vu8	56494410	56500236	34055653	34057764	Phvul.008G216000.1	Vigun08g169700.1	94.8	https://genomevolution.org/coge/GEvo.pl?fid1=1779064025;fid2=2401479615;dsgid1=37644;dsgid2=54218
Pv8	Vu8	56507556	56510391	34051876	34054255	Phvul.008G216100.1	Vigun08g169600.1	94.0	https://genomevolution.org/coge/GEvo.pl?fid1=1779064029;fid2=2401479610;dsgid1=37644;dsgid2=54218
Pv8	Vu8	56526044	56526563	34043644	34044288	Phvul.008G216200.1	Vigun08g169500.1	87.5	https://genomevolution.org/coge/GEvo.pl?fid1=1779064034;fid2=2401479607;dsgid1=37644;dsgid2=54218
Pv8	Vu8	56606209	56608454	33979799	33986952	Phvul.008G216900.1	Vigun08g168600.1	81.0	https://genomevolution.org/coge/GEvo.pl?fid1=1779064053;fid2=2401479580;dsgid1=37644;dsgid2=54218
Pv8	Vu8	56676915	56677879	33945058	33947102	Phvul.008G217300.1	Vigun08g168300.1	75.9	https://genomevolution.org/coge/GEvo.pl?fid1=1779064064;fid2=2401479571;dsgid1=37644;dsgid2=54218
Pv8	Vu8	56695784	56698101	33929249	33930890	Phvul.008G217600.1	Vigun08g168100.1	83.9	https://genomevolution.org/coge/GEvo.pl?fid1=1779064072;fid2=2401479563;dsgid1=37644;dsgid2=54218
Pv8	Vu8	56701179	56701550	33924877	33925251	Phvul.008G217700.1	Vigun08g168000.1	96.0	https://genomevolution.org/coge/GEvo.pl?fid1=1779064075;fid2=2401479560;dsgid1=37644;dsgid2=54218
Pv8	Vu8	56703206	56703730	33922609	33923148	Phvul.008G217800.1	Vigun08g167900.1	92.5	https://genomevolution.org/coge/GEvo.pl?fid1=1779064078;fid2=2401479557;dsgid1=37644;dsgid2=54218
Pv8	Vu8	56731418	56731674	33912336	33912533	Phvul.008G218000.2	Vigun08g167800.1	92.8	https://genomevolution.org/coge/GEvo.pl?fid1=1779064086;fid2=2401479554;dsgid1=37644;dsgid2=54218
Pv8	Vu8	56743905	56744210	33904785	33905089	Phvul.008G218100.1	Vigun08g167700.1	93.8	https://genomevolution.org/coge/GEvo.pl?fid1=1779064089;fid2=2401479551;dsgid1=37644;dsgid2=54218
Pv8	Vu8	56748561	56753189	33896747	33901232	Phvul.008G218200.3	Vigun08g167600.1	95.7	https://genomevolution.org/coge/GEvo.pl?fid1=1779064094;fid2=2401479544;dsgid1=37644;dsgid2=54218
Pv8	Vu8	56754922	56756841	33893446	33895388	Phvul.008G218300.1	Vigun08g167500.1	93.6	https://genomevolution.org/coge/GEvo.pl?fid1=1779064099;fid2=2401479541;dsgid1=37644;dsgid2=54218
Pv8	Vu8	56761554	56762135	33885040	33885588	Phvul.008G218400.1	Vigun08g167400.1	90.2	https://genomevolution.org/coge/GEvo.pl?fid1=1779064104;fid2=2401479538;dsgid1=37644;dsgid2=54218
Pv8	Vu8	56766001	56767479	33878786	33880780	Phvul.008G218500.1	Vigun08g167300.1	92.4	https://genomevolution.org/coge/GEvo.pl?fid1=1779064107;fid2=2401479535;dsgid1=37644;dsgid2=54218
Pv8	Vu8	56800132	56802570	33866528	33868971	Phvul.008G218700.3	Vigun08g167100.1	90.0	https://genomevolution.org/coge/GEvo.pl?fid1=1779064113;fid2=2401479529;dsgid1=37644;dsgid2=54218
Pv8	Vu8	56814001	56814607	33865356	33865962	Phvul.008G218800.1	Vigun08g167000.1	88.6	https://genomevolution.org/coge/GEvo.pl?fid1=1779064118;fid2=2401479526;dsgid1=37644;dsgid2=54218
Pv8	Vu8	56816913	56820139	33858589	33859937	Phvul.008G218900.3	Vigun08g166900.1	94.7	https://genomevolution.org/coge/GEvo.pl?fid1=1779064125;fid2=2401479523;dsgid1=37644;dsgid2=54218
Pv8	Vu8	56840763	56842750	33844512	33846365	Phvul.008G219000.1	Vigun08g166800.1	91.5	https://genomevolution.org/coge/GEvo.pl?fid1=1779064128;fid2=2401479520;dsgid1=37644;dsgid2=54218
Pv8	Vu8	56859851	56865773	33835226	33838164	Phvul.008G219200.1	Vigun08g166600.1	92.8	https://genomevolution.org/coge/GEvo.pl?fid1=1779064134;fid2=2401479514;dsgid1=37644;dsgid2=54218
Pv8	Vu8	56873691	56876058	33829737	33832070	Phvul.008G219300.1	Vigun08g166500.1	95.9	https://genomevolution.org/coge/GEvo.pl?fid1=1779064137;fid2=2401479511;dsgid1=37644;dsgid2=54218
Pv8	Vu8	56878341	56880020	33825984	33827666	Phvul.008G219400.1	Vigun08g166400.1	95.5	https://genomevolution.org/coge/GEvo.pl?fid1=1779064140;fid2=2401479508;dsgid1=37644;dsgid2=54218
Pv8	Vu8	56882318	56884162	33822374	33824257	Phvul.008G219500.1	Vigun08g166300.1	95.6	https://genomevolution.org/coge/GEvo.pl?fid1=1779064143;fid2=2401479505;dsgid1=37644;dsgid2=54218
Pv8	Vu8	56886410	56887075	33818115	33818544	Phvul.008G219600.1	Vigun08g166200.1	94.0	https://genomevolution.org/coge/GEvo.pl?fid1=1779064146;fid2=2401479502;dsgid1=37644;dsgid2=54218
Pv8	Vu8	56889336	56889813	33811519	33811987	Phvul.008G219700.1	Vigun08g166100.1	88.0	https://genomevolution.org/coge/GEvo.pl?fid1=1779064149;fid2=2401479499;dsgid1=37644;dsgid2=54218
Pv8	Vu8	56891371	56892959	33807781	33809364	Phvul.008G219800.1	Vigun08g166000.1	93.0	https://genomevolution.org/coge/GEvo.pl?fid1=1779064152;fid2=2401479496;dsgid1=37644;dsgid2=54218
Pv8	Vu8	56904306	56904953	33800513	33801160	Phvul.008G219900.1	Vigun08g165900.1	92.7	https://genomevolution.org/coge/GEvo.pl?fid1=1779064155;fid2=2401479489;dsgid1=37644;dsgid2=54218
Pv8	Vu8	56909645	56911410	33794156	33795710	Phvul.008G220000.1	Vigun08g165800.1	92.7	https://genomevolution.org/coge/GEvo.pl?fid1=1779064158;fid2=2401479486;dsgid1=37644;dsgid2=54218
Pv8	Vu8	56914240	56916842	33789344	33791954	Phvul.008G220100.1	Vigun08g165700.1	93.8	https://genomevolution.org/coge/GEvo.pl?fid1=1779064160;fid2=2401479483;dsgid1=37644;dsgid2=54218
Pv8	Vu8	56917910	56924953	33783929	33788596	Phvul.008G220200.1	Vigun08g165600.1	95.9	https://genomevolution.org/coge/GEvo.pl?fid1=1779064163;fid2=2401479480;dsgid1=37644;dsgid2=54218
Pv8	Vu8	56929447	56932606	33772697	33775496	Phvul.008G220300.1	Vigun08g165500.1	95.3	https://genomevolution.org/coge/GEvo.pl?fid1=1779064166;fid2=2401479477;dsgid1=37644;dsgid2=54218
Pv8	Vu8	56939213	56940355	33766681	33767814	Phvul.008G220400.1	Vigun08g165400.1	94.7	https://genomevolution.org/coge/GEvo.pl?fid1=1779064169;fid2=2401479474;dsgid1=37644;dsgid2=54218
Pv8	Vu8	56953250	56958251	33748643	33753588	Phvul.008G220500.1	Vigun08g165300.1	91.6	https://genomevolution.org/coge/GEvo.pl?fid1=1779064172;fid2=2401479471;dsgid1=37644;dsgid2=54218
Pv8	Vu8	56962395	56963027	33743403	33744041	Phvul.008G220600.1	Vigun08g165200.1	93.8	https://genomevolution.org/coge/GEvo.pl?fid1=1779064174;fid2=2401479468;dsgid1=37644;dsgid2=54218
Pv8	Vu8	56975002	56977813	33729498	33733186	Phvul.008G220700.1	Vigun08g165100.1	92.1	https://genomevolution.org/coge/GEvo.pl?fid1=1779064177;fid2=2401479465;dsgid1=37644;dsgid2=54218
Pv8	Vu8	56994613	56995318	33704146	33704847	Phvul.008G220900.1	Vigun08g164900.1	85.6	https://genomevolution.org/coge/GEvo.pl?fid1=1779064182;fid2=2401479459;dsgid1=37644;dsgid2=54218
Pv8	Vu8	57024590	57027065	33684521	33686936	Phvul.008G221200.1	Vigun08g164800.1	95.0	https://genomevolution.org/coge/GEvo.pl?fid1=1779064191;fid2=2401479456;dsgid1=37644;dsgid2=54218
Pv8	Vu8	57030691	57032729	33680060	33682166	Phvul.008G221300.1	Vigun08g164700.1	93.8	https://genomevolution.org/coge/GEvo.pl?fid1=1779064194;fid2=2401479453;dsgid1=37644;dsgid2=54218
Pv8	Vu8	57039041	57040903	33653104	33654888	Phvul.008G221400.1	Vigun08g164400.1	92.8	https://genomevolution.org/coge/GEvo.pl?fid1=1779064197;fid2=2401479440;dsgid1=37644;dsgid2=54218
Pv8	Vu8	57041466	57045272	33626236	33629776	Phvul.008G221500.1	Vigun08g163900.1	95.1	https://genomevolution.org/coge/GEvo.pl?fid1=1779064200;fid2=2401479425;dsgid1=37644;dsgid2=54218
Pv8	Vu8	57064954	57066092	33599203	33600350	Phvul.008G221600.1	Vigun08g163500.1	94.8	https://genomevolution.org/coge/GEvo.pl?fid1=1779064203;fid2=2401479413;dsgid1=37644;dsgid2=54218
Pv8	Vu8	57067324	57071542	33592568	33598662	Phvul.008G221700.2	Vigun08g163400.1	91.6	https://genomevolution.org/coge/GEvo.pl?fid1=1779064206;fid2=2401479410;dsgid1=37644;dsgid2=54218
Pv8	Vu8	57073847	57074599	33590225	33590971	Phvul.008G221800.1	Vigun08g163300.1	94.6	https://genomevolution.org/coge/GEvo.pl?fid1=1779064213;fid2=2401479407;dsgid1=37644;dsgid2=54218
Pv8	Vu8	57084958	57088460	33579030	33582431	Phvul.008G221900.1	Vigun08g163200.1	93.5	https://genomevolution.org/coge/GEvo.pl?fid1=1779064216;fid2=2401479404;dsgid1=37644;dsgid2=54218
Pv8	Vu8	57093231	57097967	33571557	33576604	Phvul.008G222000.1	Vigun08g163100.1	94.3	https://genomevolution.org/coge/GEvo.pl?fid1=1779064219;fid2=2401479401;dsgid1=37644;dsgid2=54218
Pv8	Vu8	57100695	57102746	33567049	33569109	Phvul.008G222100.1	Vigun08g163000.1	93.2	https://genomevolution.org/coge/GEvo.pl?fid1=1779064222;fid2=2401479398;dsgid1=37644;dsgid2=54218
Pv8	Vu8	57113487	57114041	33556026	33556571	Phvul.008G222200.1	Vigun08g162900.1	94.7	https://genomevolution.org/coge/GEvo.pl?fid1=1779064225;fid2=2401479395;dsgid1=37644;dsgid2=54218
Pv8	Vu8	57126082	57127648	33546188	33547510	Phvul.008G222300.1	Vigun08g162800.1	92.6	https://genomevolution.org/coge/GEvo.pl?fid1=1779064227;fid2=2401479392;dsgid1=37644;dsgid2=54218
Pv8	Vu8	57139617	57140606	33531558	33532517	Phvul.008G222400.1	Vigun08g162600.1	90.7	https://genomevolution.org/coge/GEvo.pl?fid1=1779064230;fid2=2401479386;dsgid1=37644;dsgid2=54218
Pv8	Vu8	57154845	57155348	33519225	33519731	Phvul.008G222500.1	Vigun08g162500.1	90.9	https://genomevolution.org/coge/GEvo.pl?fid1=1779064232;fid2=2401479383;dsgid1=37644;dsgid2=54218
Pv8	Vu8	57167413	57168132	33504162	33504845	Phvul.008G222600.1	Vigun08g162400.1	83.4	https://genomevolution.org/coge/GEvo.pl?fid1=1779064235;fid2=2401479380;dsgid1=37644;dsgid2=54218
Pv8	Vu8	57177953	57179358	33492454	33494891	Phvul.008G222700.1	Vigun08g162300.1	94.4	https://genomevolution.org/coge/GEvo.pl?fid1=1779064237;fid2=2401479375;dsgid1=37644;dsgid2=54218
Pv8	Vu8	57188206	57201640	33473068	33486491	Phvul.008G222800.1	Vigun08g162200.1	96.9	https://genomevolution.org/coge/GEvo.pl?fid1=1779064240;fid2=2401479372;dsgid1=37644;dsgid2=54218
Pv8	Vu8	57208831	57242560	33441594	33467390	Phvul.008G222900.1	Vigun08g162100.1	95.9	https://genomevolution.org/coge/GEvo.pl?fid1=1779064243;fid2=2401479369;dsgid1=37644;dsgid2=54218
Pv8	Vu8	57243762	57246834	33437708	33440461	Phvul.008G223000.1	Vigun08g162000.1	94.4	https://genomevolution.org/coge/GEvo.pl?fid1=1779064246;fid2=2401479366;dsgid1=37644;dsgid2=54218
Pv8	Vu8	57255254	57257697	33430038	33431934	Phvul.008G223100.1	Vigun08g161900.1	92.0	https://genomevolution.org/coge/GEvo.pl?fid1=1779064251;fid2=2401479363;dsgid1=37644;dsgid2=54218
Pv8	Vu8	57266621	57281411	33413433	33426958	Phvul.008G223200.1	Vigun08g161700.1	93.8	https://genomevolution.org/coge/GEvo.pl?fid1=1779064254;fid2=2401479347;dsgid1=37644;dsgid2=54218
Pv8	Vu8	57283639	57285307	33392581	33394308	Phvul.008G223300.1	Vigun08g161400.1	94.9	https://genomevolution.org/coge/GEvo.pl?fid1=1779064259;fid2=2401479338;dsgid1=37644;dsgid2=54218
Pv8	Vu8	57290593	57292644	33382091	33384124	Phvul.008G223400.1	Vigun08g161300.1	92.2	https://genomevolution.org/coge/GEvo.pl?fid1=1779064262;fid2=2401479335;dsgid1=37644;dsgid2=54218
Pv8	Vu8	57313826	57316427	33365683	33368107	Phvul.008G223500.1	Vigun08g161200.1	93.3	https://genomevolution.org/coge/GEvo.pl?fid1=1779064265;fid2=2401479332;dsgid1=37644;dsgid2=54218
Pv8	Vu8	57362220	57366774	33342439	33347494	Phvul.008G223700.1	Vigun08g161100.1	95.7	https://genomevolution.org/coge/GEvo.pl?fid1=1779064271;fid2=2401479329;dsgid1=37644;dsgid2=54218
Pv8	Vu8	57381893	57385577	33330936	33334152	Phvul.008G223800.1	Vigun08g161000.1	96.8	https://genomevolution.org/coge/GEvo.pl?fid1=1779064274;fid2=2401479326;dsgid1=37644;dsgid2=54218
Pv8	Vu8	57396352	57398742	33320130	33322526	Phvul.008G223900.1	Vigun08g160900.1	95.4	https://genomevolution.org/coge/GEvo.pl?fid1=1779064279;fid2=2401479323;dsgid1=37644;dsgid2=54218
Pv8	Vu8	57411003	57416169	33296058	33301299	Phvul.008G224100.2	Vigun08g160600.1	93.4	https://genomevolution.org/coge/GEvo.pl?fid1=1779064287;fid2=2401479314;dsgid1=37644;dsgid2=54218
Pv8	Vu8	57428750	57429076	33288106	33288426	Phvul.008G224300.1	Vigun08g160400.1	94.1	https://genomevolution.org/coge/GEvo.pl?fid1=1779064297;fid2=2401479308;dsgid1=37644;dsgid2=54218
Pv8	Vu8	57432090	57432961	33283644	33284418	Phvul.008G224400.1	Vigun08g160300.1	94.0	https://genomevolution.org/coge/GEvo.pl?fid1=1779064300;fid2=2401479301;dsgid1=37644;dsgid2=54218
Pv8	Vu8	57434282	57436034	33278374	33280066	Phvul.008G224500.1	Vigun08g160200.1	96.1	https://genomevolution.org/coge/GEvo.pl?fid1=1779064303;fid2=2401479298;dsgid1=37644;dsgid2=54218
Pv8	Vu8	57440940	57445209	33270273	33274472	Phvul.008G224600.1	Vigun08g160100.1	96.0	https://genomevolution.org/coge/GEvo.pl?fid1=1779064306;fid2=2401479295;dsgid1=37644;dsgid2=54218
Pv8	Vu8	57460596	57462815	33254577	33256871	Phvul.008G224700.1	Vigun08g160000.1	98.2	https://genomevolution.org/coge/GEvo.pl?fid1=1779064309;fid2=2401479290;dsgid1=37644;dsgid2=54218
Pv8	Vu8	57464126	57468716	33248368	33252844	Phvul.008G224800.1	Vigun08g159900.1	94.7	https://genomevolution.org/coge/GEvo.pl?fid1=1779064314;fid2=2401479287;dsgid1=37644;dsgid2=54218
Pv8	Vu8	57473150	57476649	33218841	33222955	Phvul.008G224900.1	Vigun08g159400.1	91.1	https://genomevolution.org/coge/GEvo.pl?fid1=1779064317;fid2=2401479272;dsgid1=37644;dsgid2=54218
Pv8	Vu8	57490738	57496723	33074667	33080271	Phvul.008G225100.1	Vigun08g158300.1	95.4	https://genomevolution.org/coge/GEvo.pl?fid1=1779064325;fid2=2401479233;dsgid1=37644;dsgid2=54218
Pv8	Vu8	57497761	57499305	33072140	33073719	Phvul.008G225200.1	Vigun08g158200.1	90.8	https://genomevolution.org/coge/GEvo.pl?fid1=1779064336;fid2=2401479230;dsgid1=37644;dsgid2=54218
Pv8	Vu8	57513491	57517117	33057385	33061070	Phvul.008G225300.1	Vigun08g158100.1	96.5	https://genomevolution.org/coge/GEvo.pl?fid1=1779064339;fid2=2401479223;dsgid1=37644;dsgid2=54218
Pv8	Vu8	57532551	57537671	33035711	33041365	Phvul.008G225400.1	Vigun08g158000.1	96.2	https://genomevolution.org/coge/GEvo.pl?fid1=1779064342;fid2=2401479220;dsgid1=37644;dsgid2=54218
Pv8	Vu8	57546810	57548159	33019657	33020991	Phvul.008G225500.1	Vigun08g157800.1	91.9	https://genomevolution.org/coge/GEvo.pl?fid1=1779064345;fid2=2401479214;dsgid1=37644;dsgid2=54218
Pv8	Vu8	57551493	57553352	33015125	33017002	Phvul.008G225600.1	Vigun08g157700.1	94.5	https://genomevolution.org/coge/GEvo.pl?fid1=1779064348;fid2=2401479211;dsgid1=37644;dsgid2=54218
Pv8	Vu8	57553955	57557722	33010655	33014455	Phvul.008G225700.1	Vigun08g157600.1	96.7	https://genomevolution.org/coge/GEvo.pl?fid1=1779064351;fid2=2401479208;dsgid1=37644;dsgid2=54218
Pv8	Vu8	57565505	57566107	32990436	32991038	Phvul.008G225800.1	Vigun08g157200.1	94.2	https://genomevolution.org/coge/GEvo.pl?fid1=1779064354;fid2=2401479178;dsgid1=37644;dsgid2=54218
Pv8	Vu8	57579388	57580550	32980604	32981773	Phvul.008G226000.1	Vigun08g157100.1	95.7	https://genomevolution.org/coge/GEvo.pl?fid1=1779064359;fid2=2401479173;dsgid1=37644;dsgid2=54218
Pv8	Vu8	57590671	57591436	32969010	32969647	Phvul.008G226100.2	Vigun08g157000.1	92.6	https://genomevolution.org/coge/GEvo.pl?fid1=1779064362;fid2=2401479170;dsgid1=37644;dsgid2=54218
Pv8	Vu8	57601980	57603434	32962068	32963534	Phvul.008G226200.1	Vigun08g156900.1	91.6	https://genomevolution.org/coge/GEvo.pl?fid1=1779064365;fid2=2401479167;dsgid1=37644;dsgid2=54218
Pv8	Vu8	57635901	57639097	32925309	32928607	Phvul.008G226300.1	Vigun08g156800.1	95.0	https://genomevolution.org/coge/GEvo.pl?fid1=1779064367;fid2=2401479164;dsgid1=37644;dsgid2=54218
Pv8	Vu8	57650495	57656960	32912729	32917726	Phvul.008G226400.1	Vigun08g156700.1	92.5	https://genomevolution.org/coge/GEvo.pl?fid1=1779064370;fid2=2401479159;dsgid1=37644;dsgid2=54218
Pv8	Vu8	57678199	57682783	32886712	32891083	Phvul.008G226500.1	Vigun08g156600.1	95.4	https://genomevolution.org/coge/GEvo.pl?fid1=1779064373;fid2=2401479156;dsgid1=37644;dsgid2=54218
Pv8	Vu8	57691230	57692653	32876804	32878025	Phvul.008G226600.1	Vigun08g156500.1	95.1	https://genomevolution.org/coge/GEvo.pl?fid1=1779064376;fid2=2401479149;dsgid1=37644;dsgid2=54218
Pv8	Vu8	57694532	57697815	32872882	32875356	Phvul.008G226700.1	Vigun08g156400.1	94.4	https://genomevolution.org/coge/GEvo.pl?fid1=1779064379;fid2=2401479144;dsgid1=37644;dsgid2=54218
Pv8	Vu8	57701613	57702188	32870448	32871106	Phvul.008G226800.1	Vigun08g156300.1	94.0	https://genomevolution.org/coge/GEvo.pl?fid1=1779064382;fid2=2401479141;dsgid1=37644;dsgid2=54218
Pv8	Vu8	57704685	57709593	32862345	32866902	Phvul.008G226900.1	Vigun08g156200.1	95.4	https://genomevolution.org/coge/GEvo.pl?fid1=1779064384;fid2=2401479138;dsgid1=37644;dsgid2=54218
Pv8	Vu8	57712619	57714583	32858490	32860267	Phvul.008G227000.1	Vigun08g156100.1	92.5	https://genomevolution.org/coge/GEvo.pl?fid1=1779064387;fid2=2401479133;dsgid1=37644;dsgid2=54218
Pv8	Vu8	57723870	57724976	32855619	32856731	Phvul.008G227100.1	Vigun08g156000.1	92.1	https://genomevolution.org/coge/GEvo.pl?fid1=1779064396;fid2=2401479130;dsgid1=37644;dsgid2=54218
Pv8	Vu8	57727918	57730921	32850138	32853152	Phvul.008G227200.1	Vigun08g155900.1	96.3	https://genomevolution.org/coge/GEvo.pl?fid1=1779064398;fid2=2401479127;dsgid1=37644;dsgid2=54218
Pv8	Vu8	57738127	57738902	32839255	32840008	Phvul.008G227300.1	Vigun08g155800.1	95.9	https://genomevolution.org/coge/GEvo.pl?fid1=1779064401;fid2=2401479122;dsgid1=37644;dsgid2=54218
Pv8	Vu8	57741644	57743294	32834710	32837405	Phvul.008G227400.1	Vigun08g155700.1	91.0	https://genomevolution.org/coge/GEvo.pl?fid1=1779064404;fid2=2401479119;dsgid1=37644;dsgid2=54218
Pv8	Vu8	57745743	57745976	32830031	32830264	Phvul.008G227500.1	Vigun08g155600.1	95.7	https://genomevolution.org/coge/GEvo.pl?fid1=1779064407;fid2=2401479116;dsgid1=37644;dsgid2=54218
Pv8	Vu8	57748029	57751325	32826448	32828160	Phvul.008G227600.1	Vigun08g155500.1	93.5	https://genomevolution.org/coge/GEvo.pl?fid1=1779064410;fid2=2401479113;dsgid1=37644;dsgid2=54218
Pv8	Vu8	57788450	57790983	32781544	32783518	Phvul.008G227700.1	Vigun08g155400.1	94.0	https://genomevolution.org/coge/GEvo.pl?fid1=1779064413;fid2=2401479108;dsgid1=37644;dsgid2=54218
Pv8	Vu8	57803647	57806094	32767916	32770344	Phvul.008G227800.1	Vigun08g155300.1	94.9	https://genomevolution.org/coge/GEvo.pl?fid1=1779064415;fid2=2401479105;dsgid1=37644;dsgid2=54218
Pv8	Vu8	57815075	57815554	32752280	32752762	Phvul.008G228100.1	Vigun08g155000.1	95.8	https://genomevolution.org/coge/GEvo.pl?fid1=1779064424;fid2=2401479096;dsgid1=37644;dsgid2=54218
Pv8	Vu8	57817862	57823511	32743040	32749818	Phvul.008G228200.1	Vigun08g154900.1	93.4	https://genomevolution.org/coge/GEvo.pl?fid1=1779064426;fid2=2401479093;dsgid1=37644;dsgid2=54218
Pv8	Vu8	57828443	57829954	32735943	32737455	Phvul.008G228300.1	Vigun08g154800.1	89.5	https://genomevolution.org/coge/GEvo.pl?fid1=1779064429;fid2=2401479090;dsgid1=37644;dsgid2=54218
Pv8	Vu8	57872739	57883154	32684052	32686703	Phvul.008G228600.1	Vigun08g154500.1	95.0	https://genomevolution.org/coge/GEvo.pl?fid1=1779064438;fid2=2401479081;dsgid1=37644;dsgid2=54218
Pv8	Vu8	58088568	58093522	32594399	32600836	Phvul.008G229500.1	Vigun08g153700.1	91.4	https://genomevolution.org/coge/GEvo.pl?fid1=1779064469;fid2=2401479055;dsgid1=37644;dsgid2=54218
Pv8	Vu8	58118178	58119816	32523056	32523971	Phvul.008G229600.1	Vigun08g152800.1	93.7	https://genomevolution.org/coge/GEvo.pl?fid1=1779064474;fid2=2401479022;dsgid1=37644;dsgid2=54218
Pv8	Vu8	58122598	58126071	32516467	32519592	Phvul.008G229700.1	Vigun08g152700.1	95.3	https://genomevolution.org/coge/GEvo.pl?fid1=1779064477;fid2=2401479009;dsgid1=37644;dsgid2=54218
Pv8	Vu8	58127388	58131567	32510687	32515169	Phvul.008G229800.1	Vigun08g152600.1	96.4	https://genomevolution.org/coge/GEvo.pl?fid1=1779064484;fid2=2401478994;dsgid1=37644;dsgid2=54218
Pv8	Vu8	58139472	58141293	32490953	32492816	Phvul.008G229900.1	Vigun08g152500.1	97.4	https://genomevolution.org/coge/GEvo.pl?fid1=1779064491;fid2=2401478991;dsgid1=37644;dsgid2=54218
Pv8	Vu8	58146230	58153536	32479659	32486225	Phvul.008G230000.1	Vigun08g152400.1	95.7	https://genomevolution.org/coge/GEvo.pl?fid1=1779064494;fid2=2401478986;dsgid1=37644;dsgid2=54218
Pv8	Vu8	58155505	58161206	32472691	32477618	Phvul.008G230100.1	Vigun08g152300.1	95.1	https://genomevolution.org/coge/GEvo.pl?fid1=1779064503;fid2=2401478983;dsgid1=37644;dsgid2=54218
Pv8	Vu8	58162644	58165991	32467227	32470795	Phvul.008G230200.1	Vigun08g152100.1	95.2	https://genomevolution.org/coge/GEvo.pl?fid1=1779064506;fid2=2401478977;dsgid1=37644;dsgid2=54218
Pv8	Vu8	58168579	58176183	32454346	32461785	Phvul.008G230300.1	Vigun08g152000.1	96.9	https://genomevolution.org/coge/GEvo.pl?fid1=1779064509;fid2=2401478974;dsgid1=37644;dsgid2=54218
Pv8	Vu8	58177019	58177975	32452527	32453480	Phvul.008G230400.1	Vigun08g151900.1	94.3	https://genomevolution.org/coge/GEvo.pl?fid1=1779064512;fid2=2401478971;dsgid1=37644;dsgid2=54218
Pv8	Vu8	58178928	58182355	32448529	32451621	Phvul.008G230500.1	Vigun08g151800.1	92.1	https://genomevolution.org/coge/GEvo.pl?fid1=1779064515;fid2=2401478968;dsgid1=37644;dsgid2=54218
Pv8	Vu8	58184628	58186219	32444566	32446170	Phvul.008G230600.1	Vigun08g151700.1	97.2	https://genomevolution.org/coge/GEvo.pl?fid1=1779064518;fid2=2401478965;dsgid1=37644;dsgid2=54218
Pv8	Vu8	58191503	58196485	32434568	32439427	Phvul.008G230700.1	Vigun08g151600.1	95.5	https://genomevolution.org/coge/GEvo.pl?fid1=1779064523;fid2=2401478962;dsgid1=37644;dsgid2=54218
Pv8	Vu8	58208937	58211426	32427876	32430363	Phvul.008G230800.1	Vigun08g151500.1	96.3	https://genomevolution.org/coge/GEvo.pl?fid1=1779064526;fid2=2401478959;dsgid1=37644;dsgid2=54218
Pv8	Vu8	58217747	58222724	32415905	32421083	Phvul.008G231000.1	Vigun08g151400.1	95.6	https://genomevolution.org/coge/GEvo.pl?fid1=1779064531;fid2=2401478956;dsgid1=37644;dsgid2=54218
Pv8	Vu8	58224231	58226093	32411082	32413654	Phvul.008G231100.1	Vigun08g151300.1	94.4	https://genomevolution.org/coge/GEvo.pl?fid1=1779064534;fid2=2401478953;dsgid1=37644;dsgid2=54218
Pv8	Vu8	58231553	58233160	32405652	32407279	Phvul.008G231200.1	Vigun08g151200.1	93.1	https://genomevolution.org/coge/GEvo.pl?fid1=1779064537;fid2=2401478950;dsgid1=37644;dsgid2=54218
Pv8	Vu8	58263626	58265487	32019108	32020854	Phvul.008G233900.1	Vigun08g147500.1	92.6	https://genomevolution.org/coge/GEvo.pl?fid1=1779064627;fid2=2401478813;dsgid1=37644;dsgid2=54218
Pv8	Vu8	58268325	58268741	32008708	32009094	Phvul.008G234000.1	Vigun08g147400.1	88.4	https://genomevolution.org/coge/GEvo.pl?fid1=1779064630;fid2=2401478810;dsgid1=37644;dsgid2=54218
Pv8	Vu8	58276373	58276855	31999326	31999556	Phvul.008G234100.1	Vigun08g147300.1	87.7	https://genomevolution.org/coge/GEvo.pl?fid1=1779064632;fid2=2401478807;dsgid1=37644;dsgid2=54218
Pv8	Vu8	58282641	58285827	31992424	31995455	Phvul.008G234200.1	Vigun08g147100.1	94.4	https://genomevolution.org/coge/GEvo.pl?fid1=1779064635;fid2=2401478801;dsgid1=37644;dsgid2=54218
Pv8	Vu8	58294610	58295943	31982199	31983418	Phvul.008G234300.1	Vigun08g147000.1	92.5	https://genomevolution.org/coge/GEvo.pl?fid1=1779064638;fid2=2401478798;dsgid1=37644;dsgid2=54218
Pv8	Vu8	58309673	58313323	31967614	31970501	Phvul.008G234500.1	Vigun08g146900.1	85.6	https://genomevolution.org/coge/GEvo.pl?fid1=1779064654;fid2=2401478793;dsgid1=37644;dsgid2=54218
Pv8	Vu8	58319498	58321741	31955502	31957595	Phvul.008G234600.1	Vigun08g146800.1	94.4	https://genomevolution.org/coge/GEvo.pl?fid1=1779064657;fid2=2401478790;dsgid1=37644;dsgid2=54218
Pv8	Vu8	58325794	58330231	31949068	31952098	Phvul.008G234800.1	Vigun08g146600.1	96.7	https://genomevolution.org/coge/GEvo.pl?fid1=1779064663;fid2=2401478784;dsgid1=37644;dsgid2=54218
Pv8	Vu8	58342914	58343336	31941155	31941577	Phvul.008G235100.1	Vigun08g146500.1	90.3	https://genomevolution.org/coge/GEvo.pl?fid1=1779064676;fid2=2401478781;dsgid1=37644;dsgid2=54218
Pv8	Vu8	58367252	58369817	31901908	31905628	Phvul.008G235200.1	Vigun08g146000.1	77.7	https://genomevolution.org/coge/GEvo.pl?fid1=1779064679;fid2=2401478762;dsgid1=37644;dsgid2=54218
Pv8	Vu8	58377231	58386655	31867923	31875582	Phvul.008G235400.1	Vigun08g145600.1	95.9	https://genomevolution.org/coge/GEvo.pl?fid1=1779064687;fid2=2401478750;dsgid1=37644;dsgid2=54218
Pv8	Vu8	58393007	58394632	31857005	31858666	Phvul.008G235500.1	Vigun08g145500.1	90.4	https://genomevolution.org/coge/GEvo.pl?fid1=1779064690;fid2=2401478747;dsgid1=37644;dsgid2=54218
Pv8	Vu8	58409736	58413629	31841342	31845228	Phvul.008G235700.1	Vigun08g145300.1	94.1	https://genomevolution.org/coge/GEvo.pl?fid1=1779064696;fid2=2401478739;dsgid1=37644;dsgid2=54218
Pv8	Vu8	58416282	58421770	31833260	31838362	Phvul.008G235800.1	Vigun08g145200.1	96.1	https://genomevolution.org/coge/GEvo.pl?fid1=1779064701;fid2=2401478730;dsgid1=37644;dsgid2=54218
Pv8	Vu8	58427255	58435601	31817968	31826286	Phvul.008G235900.1	Vigun08g145100.1	95.8	https://genomevolution.org/coge/GEvo.pl?fid1=1779064708;fid2=2401478727;dsgid1=37644;dsgid2=54218
Pv8	Vu8	58458388	58459634	31772398	31774591	Phvul.008G236300.2	Vigun08g144700.1	77.8	https://genomevolution.org/coge/GEvo.pl?fid1=1779064721;fid2=2401478715;dsgid1=37644;dsgid2=54218
Pv8	Vu8	58524493	58527108	31762699	31765308	Phvul.008G236700.1	Vigun08g144600.1	94.8	https://genomevolution.org/coge/GEvo.pl?fid1=1779064737;fid2=2401478710;dsgid1=37644;dsgid2=54218
Pv8	Vu8	58531393	58533268	31657835	31660003	Phvul.008G236800.1	Vigun08g144100.1	92.8	https://genomevolution.org/coge/GEvo.pl?fid1=1779064744;fid2=2401478691;dsgid1=37644;dsgid2=54218
Pv8	Vu8	58536680	58539402	31639637	31642189	Phvul.008G236900.1	Vigun08g144000.1	93.9	https://genomevolution.org/coge/GEvo.pl?fid1=1779064747;fid2=2401478688;dsgid1=37644;dsgid2=54218
Pv8	Vu8	58549094	58549895	31631248	31632015	Phvul.008G237000.1	Vigun08g143900.1	93.3	https://genomevolution.org/coge/GEvo.pl?fid1=1779064750;fid2=2401478685;dsgid1=37644;dsgid2=54218
Pv8	Vu8	58556044	58557615	31627408	31629176	Phvul.008G237100.2	Vigun08g143800.1	92.4	https://genomevolution.org/coge/GEvo.pl?fid1=1779064753;fid2=2401478680;dsgid1=37644;dsgid2=54218
Pv8	Vu8	58562049	58563199	31623574	31624695	Phvul.008G237200.1	Vigun08g143700.1	97.1	https://genomevolution.org/coge/GEvo.pl?fid1=1779064756;fid2=2401478677;dsgid1=37644;dsgid2=54218
Pv8	Vu8	58589482	58592724	31586027	31591214	Phvul.008G237500.1	Vigun08g143500.2	94.4	https://genomevolution.org/coge/GEvo.pl?fid1=1779064764;fid2=2401478671;dsgid1=37644;dsgid2=54218
Pv8	Vu8	58595055	58595612	31584781	31585332	Phvul.008G237600.1	Vigun08g143400.1	90.8	https://genomevolution.org/coge/GEvo.pl?fid1=1779064767;fid2=2401478666;dsgid1=37644;dsgid2=54218
Pv8	Vu8	58597619	58599448	31576927	31578756	Phvul.008G237700.1	Vigun08g143300.1	94.9	https://genomevolution.org/coge/GEvo.pl?fid1=1779064770;fid2=2401478663;dsgid1=37644;dsgid2=54218
Pv8	Vu8	58606342	58607631	31568658	31569989	Phvul.008G237800.1	Vigun08g143200.1	92.4	https://genomevolution.org/coge/GEvo.pl?fid1=1779064773;fid2=2401478660;dsgid1=37644;dsgid2=54218
Pv8	Vu8	58613479	58620918	31553998	31562356	Phvul.008G237900.1	Vigun08g143100.1	95.7	https://genomevolution.org/coge/GEvo.pl?fid1=1779064776;fid2=2401478655;dsgid1=37644;dsgid2=54218
Pv8	Vu8	58621184	58624677	31550103	31553731	Phvul.008G238000.1	Vigun08g143000.1	91.3	https://genomevolution.org/coge/GEvo.pl?fid1=1779064779;fid2=2401478642;dsgid1=37644;dsgid2=54218
Pv8	Vu8	58673203	58682813	31521741	31531716	Phvul.008G238100.1	Vigun08g142900.1	94.7	https://genomevolution.org/coge/GEvo.pl?fid1=1779064794;fid2=2401478637;dsgid1=37644;dsgid2=54218
Pv8	Vu8	58684260	58684478	31520011	31520406	Phvul.008G238200.1	Vigun08g142800.1	87.5	https://genomevolution.org/coge/GEvo.pl?fid1=1779064797;fid2=2401478634;dsgid1=37644;dsgid2=54218
Pv8	Vu8	58692169	58698523	31506171	31513390	Phvul.008G238300.1	Vigun08g142700.1	91.5	https://genomevolution.org/coge/GEvo.pl?fid1=1779064799;fid2=2401478629;dsgid1=37644;dsgid2=54218
Pv8	Vu8	58700113	58702955	31501646	31504430	Phvul.008G238400.1	Vigun08g142600.1	95.9	https://genomevolution.org/coge/GEvo.pl?fid1=1779064801;fid2=2401478626;dsgid1=37644;dsgid2=54218
Pv8	Vu8	58710762	58712075	31493816	31495123	Phvul.008G238500.1	Vigun08g142500.1	93.6	https://genomevolution.org/coge/GEvo.pl?fid1=1779064803;fid2=2401478623;dsgid1=37644;dsgid2=54218
Pv8	Vu8	58721755	58725716	31483985	31487571	Phvul.008G238600.2	Vigun08g142300.1	95.6	https://genomevolution.org/coge/GEvo.pl?fid1=1779064808;fid2=2401478617;dsgid1=37644;dsgid2=54218
Pv8	Vu8	58741177	58741929	31465627	31466400	Phvul.008G238700.1	Vigun08g142200.1	95.6	https://genomevolution.org/coge/GEvo.pl?fid1=1779064811;fid2=2401478610;dsgid1=37644;dsgid2=54218
Pv8	Vu8	58748067	58749921	31459672	31461628	Phvul.008G238800.1	Vigun08g142100.1	95.6	https://genomevolution.org/coge/GEvo.pl?fid1=1779064816;fid2=2401478607;dsgid1=37644;dsgid2=54218
Pv8	Vu8	58754182	58758986	31432680	31437335	Phvul.008G238900.1	Vigun08g142000.1	94.1	https://genomevolution.org/coge/GEvo.pl?fid1=1779064819;fid2=2401478604;dsgid1=37644;dsgid2=54218
Pv8	Vu8	58784154	58784814	31408344	31409012	Phvul.008G239100.1	Vigun08g141800.1	93.9	https://genomevolution.org/coge/GEvo.pl?fid1=1779064824;fid2=2401478598;dsgid1=37644;dsgid2=54218
Pv8	Vu8	58791402	58796298	31397153	31401894	Phvul.008G239200.1	Vigun08g141700.1	95.6	https://genomevolution.org/coge/GEvo.pl?fid1=1779064827;fid2=2401478595;dsgid1=37644;dsgid2=54218
Pv8	Vu8	58797355	58800698	31393268	31396085	Phvul.008G239300.1	Vigun08g141600.1	95.9	https://genomevolution.org/coge/GEvo.pl?fid1=1779064830;fid2=2401478592;dsgid1=37644;dsgid2=54218
Pv8	Vu8	58805793	58807031	31382724	31383843	Phvul.008G239400.1	Vigun08g141500.1	92.9	https://genomevolution.org/coge/GEvo.pl?fid1=1779064833;fid2=2401478589;dsgid1=37644;dsgid2=54218
Pv8	Vu8	58808891	58809828	31379357	31380252	Phvul.008G239500.1	Vigun08g141400.1	92.0	https://genomevolution.org/coge/GEvo.pl?fid1=1779064836;fid2=2401478586;dsgid1=37644;dsgid2=54218
Pv8	Vu8	58829333	58833949	31356537	31361446	Phvul.008G239700.1	Vigun08g141200.1	94.5	https://genomevolution.org/coge/GEvo.pl?fid1=1779064842;fid2=2401478580;dsgid1=37644;dsgid2=54218
Pv8	Vu8	58838125	58845853	31341443	31351624	Phvul.008G239800.1	Vigun08g141100.1	94.2	https://genomevolution.org/coge/GEvo.pl?fid1=1779064845;fid2=2401478577;dsgid1=37644;dsgid2=54218
Pv8	Vu8	58849167	58853350	31334047	31338288	Phvul.008G239900.1	Vigun08g141000.1	96.1	https://genomevolution.org/coge/GEvo.pl?fid1=1779064850;fid2=2401478572;dsgid1=37644;dsgid2=54218
Pv8	Vu8	58929540	58936336	31315908	31322538	Phvul.008G240600.1	Vigun08g140900.1	96.2	https://genomevolution.org/coge/GEvo.pl?fid1=1779064868;fid2=2401478567;dsgid1=37644;dsgid2=54218
Pv8	Vu8	58955817	58958402	31293746	31296193	Phvul.008G240700.1	Vigun08g140800.1	94.8	https://genomevolution.org/coge/GEvo.pl?fid1=1779064871;fid2=2401478562;dsgid1=37644;dsgid2=54218
Pv8	Vu8	58962915	58964697	31285901	31287735	Phvul.008G240800.1	Vigun08g140700.1	93.1	https://genomevolution.org/coge/GEvo.pl?fid1=1779064878;fid2=2401478559;dsgid1=37644;dsgid2=54218
Pv8	Vu8	58966073	58967167	31283402	31284496	Phvul.008G240900.1	Vigun08g140600.1	95.5	https://genomevolution.org/coge/GEvo.pl?fid1=1779064881;fid2=2401478556;dsgid1=37644;dsgid2=54218
Pv8	Vu8	58970629	58978301	31268099	31275734	Phvul.008G241000.1	Vigun08g140500.1	95.6	https://genomevolution.org/coge/GEvo.pl?fid1=1779064884;fid2=2401478551;dsgid1=37644;dsgid2=54218
Pv8	Vu8	58979554	58980301	31264543	31266131	Phvul.008G241100.1	Vigun08g140400.1	92.8	https://genomevolution.org/coge/GEvo.pl?fid1=1779064887;fid2=2401478548;dsgid1=37644;dsgid2=54218
Pv8	Vu8	58984476	58987985	31257520	31260816	Phvul.008G241200.1	Vigun08g140300.1	92.9	https://genomevolution.org/coge/GEvo.pl?fid1=1779064890;fid2=2401478543;dsgid1=37644;dsgid2=54218
Pv8	Vu8	58990578	58995332	31250717	31254963	Phvul.008G241300.1	Vigun08g140200.1	95.9	https://genomevolution.org/coge/GEvo.pl?fid1=1779064893;fid2=2401478538;dsgid1=37644;dsgid2=54218
Pv8	Vu8	58998651	59002260	31233734	31237318	Phvul.008G241400.1	Vigun08g140100.1	95.3	https://genomevolution.org/coge/GEvo.pl?fid1=1779064896;fid2=2401478529;dsgid1=37644;dsgid2=54218
Pv8	Vu8	59010440	59014558	31216163	31220269	Phvul.008G241500.1	Vigun08g139900.1	95.9	https://genomevolution.org/coge/GEvo.pl?fid1=1779064899;fid2=2401478517;dsgid1=37644;dsgid2=54218
Pv8	Vu8	59025226	59025529	31214702	31215008	Phvul.008G241600.1	Vigun08g139800.1	97.3	https://genomevolution.org/coge/GEvo.pl?fid1=1779064904;fid2=2401478512;dsgid1=37644;dsgid2=54218
Pv8	Vu8	59026964	59032638	31208239	31213850	Phvul.008G241700.1	Vigun08g139700.1	96.2	https://genomevolution.org/coge/GEvo.pl?fid1=1779064907;fid2=2401478509;dsgid1=37644;dsgid2=54218
Pv8	Vu8	59034666	59035538	31204493	31205368	Phvul.008G241800.1	Vigun08g139600.1	92.8	https://genomevolution.org/coge/GEvo.pl?fid1=1779064912;fid2=2401478504;dsgid1=37644;dsgid2=54218
Pv8	Vu8	59043879	59044656	31200425	31201185	Phvul.008G241900.1	Vigun08g139500.1	90.9	https://genomevolution.org/coge/GEvo.pl?fid1=1779064915;fid2=2401478501;dsgid1=37644;dsgid2=54218
Pv8	Vu8	59049004	59052705	31194972	31197878	Phvul.008G242000.1	Vigun08g139400.1	88.6	https://genomevolution.org/coge/GEvo.pl?fid1=1779064918;fid2=2401478498;dsgid1=37644;dsgid2=54218
Pv8	Vu8	59061346	59065132	31187553	31191309	Phvul.008G242200.1	Vigun08g139300.1	86.3	https://genomevolution.org/coge/GEvo.pl?fid1=1779064923;fid2=2401478491;dsgid1=37644;dsgid2=54218
Pv8	Vu8	59096155	59106237	31137881	31148246	Phvul.008G242400.1	Vigun08g139100.1	97.3	https://genomevolution.org/coge/GEvo.pl?fid1=1779064925;fid2=2401478481;dsgid1=37644;dsgid2=54218
Pv8	Vu8	59107490	59109922	31128046	31130528	Phvul.008G242500.1	Vigun08g139000.1	92.2	https://genomevolution.org/coge/GEvo.pl?fid1=1779064928;fid2=2401478478;dsgid1=37644;dsgid2=54218
Pv8	Vu8	59115513	59117174	31099731	31101389	Phvul.008G242600.1	Vigun08g138800.1	93.0	https://genomevolution.org/coge/GEvo.pl?fid1=1779064931;fid2=2401478472;dsgid1=37644;dsgid2=54218
Pv8	Vu8	59133813	59140915	31086817	31094152	Phvul.008G242800.1	Vigun08g138700.1	94.7	https://genomevolution.org/coge/GEvo.pl?fid1=1779064937;fid2=2401478459;dsgid1=37644;dsgid2=54218
Pv8	Vu8	59142774	59143550	31084596	31085384	Phvul.008G242900.1	Vigun08g138600.1	95.2	https://genomevolution.org/coge/GEvo.pl?fid1=1779064940;fid2=2401478456;dsgid1=37644;dsgid2=54218
Pv8	Vu8	59146628	59148814	31079730	31081779	Phvul.008G243000.1	Vigun08g138500.1	92.4	https://genomevolution.org/coge/GEvo.pl?fid1=1779064942;fid2=2401478453;dsgid1=37644;dsgid2=54218
Pv8	Vu8	59152655	59153486	31074168	31074978	Phvul.008G243100.1	Vigun08g138400.1	90.3	https://genomevolution.org/coge/GEvo.pl?fid1=1779064945;fid2=2401478450;dsgid1=37644;dsgid2=54218
Pv8	Vu8	59154999	59157472	31059836	31062334	Phvul.008G243200.1	Vigun08g138300.1	95.0	https://genomevolution.org/coge/GEvo.pl?fid1=1779064948;fid2=2401478447;dsgid1=37644;dsgid2=54218
Pv8	Vu8	59164270	59167192	31038860	31040973	Phvul.008G243300.2	Vigun08g138200.1	95.3	https://genomevolution.org/coge/GEvo.pl?fid1=1779064953;fid2=2401478442;dsgid1=37644;dsgid2=54218
Pv8	Vu8	59168815	59171466	31034249	31036474	Phvul.008G243400.1	Vigun08g138100.1	94.5	https://genomevolution.org/coge/GEvo.pl?fid1=1779064958;fid2=2401478437;dsgid1=37644;dsgid2=54218
Pv8	Vu8	59173386	59175422	31029455	31031202	Phvul.008G243500.1	Vigun08g138000.1	85.0	https://genomevolution.org/coge/GEvo.pl?fid1=1779064961;fid2=2401478434;dsgid1=37644;dsgid2=54218
Pv8	Vu8	59178300	59185130	31020278	31027381	Phvul.008G243600.1	Vigun08g137900.1	96.6	https://genomevolution.org/coge/GEvo.pl?fid1=1779064964;fid2=2401478431;dsgid1=37644;dsgid2=54218
Pv8	Vu8	59202257	59224719	30993813	31013509	Phvul.008G243800.1	Vigun08g137800.1	94.3	https://genomevolution.org/coge/GEvo.pl?fid1=1779064970;fid2=2401478428;dsgid1=37644;dsgid2=54218
Pv8	Vu8	59248589	59249518	30969912	30970847	Phvul.008G243900.1	Vigun08g137600.1	88.0	https://genomevolution.org/coge/GEvo.pl?fid1=1779064973;fid2=2401478422;dsgid1=37644;dsgid2=54218
Pv8	Vu8	59254057	59257242	30961510	30965162	Phvul.008G244000.1	Vigun08g137500.1	96.4	https://genomevolution.org/coge/GEvo.pl?fid1=1779064976;fid2=2401478417;dsgid1=37644;dsgid2=54218
Pv8	Vu8	59260067	59263775	30956037	30958928	Phvul.008G244100.1	Vigun08g137400.1	93.6	https://genomevolution.org/coge/GEvo.pl?fid1=1779064979;fid2=2401478412;dsgid1=37644;dsgid2=54218
Pv8	Vu8	59267018	59270438	30951145	30953626	Phvul.008G244200.1	Vigun08g137300.1	93.7	https://genomevolution.org/coge/GEvo.pl?fid1=1779064988;fid2=2401478409;dsgid1=37644;dsgid2=54218
Pv8	Vu8	59274670	59279288	30941342	30946018	Phvul.008G244300.1	Vigun08g137200.1	88.5	https://genomevolution.org/coge/GEvo.pl?fid1=1779064991;fid2=2401478404;dsgid1=37644;dsgid2=54218
Pv8	Vu8	59281012	59292442	30904257	30915446	Phvul.008G244400.1	Vigun08g137000.1	94.6	https://genomevolution.org/coge/GEvo.pl?fid1=1779064994;fid2=2401478396;dsgid1=37644;dsgid2=54218
Pv8	Vu8	59300910	59306506	30853816	30858923	Phvul.008G244500.1	Vigun08g136500.1	82.5	https://genomevolution.org/coge/GEvo.pl?fid1=1779064997;fid2=2401478377;dsgid1=37644;dsgid2=54218
Pv8	Vu8	59470383	59473224	30765969	30768478	Phvul.008G245701.1	Vigun08g136000.1	92.5	https://genomevolution.org/coge/GEvo.pl?fid1=1779065037;fid2=2401478352;dsgid1=37644;dsgid2=54218
Pv8	Vu8	59475128	59475913	30764003	30764788	Phvul.008G245800.1	Vigun08g135900.1	92.6	https://genomevolution.org/coge/GEvo.pl?fid1=1779065040;fid2=2401478345;dsgid1=37644;dsgid2=54218
Pv8	Vu8	59505387	59506229	30725308	30726153	Phvul.008G246000.1	Vigun08g135600.1	92.1	https://genomevolution.org/coge/GEvo.pl?fid1=1779065050;fid2=2401478334;dsgid1=37644;dsgid2=54218
Pv8	Vu8	59528766	59532271	30686996	30690340	Phvul.008G246100.1	Vigun08g135500.1	95.2	https://genomevolution.org/coge/GEvo.pl?fid1=1779065053;fid2=2401478331;dsgid1=37644;dsgid2=54218
Pv8	Vu8	59534605	59535916	30681847	30683578	Phvul.008G246200.1	Vigun08g135400.1	88.8	https://genomevolution.org/coge/GEvo.pl?fid1=1779065056;fid2=2401478328;dsgid1=37644;dsgid2=54218
Pv8	Vu8	59542385	59545837	30672933	30676788	Phvul.008G246300.1	Vigun08g135300.1	93.8	https://genomevolution.org/coge/GEvo.pl?fid1=1779065058;fid2=2401478325;dsgid1=37644;dsgid2=54218
Pv8	Vu8	59650390	59653647	30644040	30646971	Phvul.008G247400.1	Vigun08g135200.1	95.7	https://genomevolution.org/coge/GEvo.pl?fid1=1779065086;fid2=2401478322;dsgid1=37644;dsgid2=54218
Pv8	Vu8	59659888	59665992	30633367	30638947	Phvul.008G247500.1	Vigun08g135100.1	93.4	https://genomevolution.org/coge/GEvo.pl?fid1=1779065089;fid2=2401478317;dsgid1=37644;dsgid2=54218
Pv8	Vu8	59673691	59675526	30626145	30628735	Phvul.008G247700.1	Vigun08g135000.1	92.7	https://genomevolution.org/coge/GEvo.pl?fid1=1779065095;fid2=2401478314;dsgid1=37644;dsgid2=54218
Pv8	Vu8	59682288	59684650	30609406	30611841	Phvul.008G247800.1	Vigun08g134900.1	93.9	https://genomevolution.org/coge/GEvo.pl?fid1=1779065098;fid2=2401478307;dsgid1=37644;dsgid2=54218
Pv8	Vu8	59688232	59688648	30601987	30602403	Phvul.008G247900.1	Vigun08g134800.1	88.4	https://genomevolution.org/coge/GEvo.pl?fid1=1779065101;fid2=2401478304;dsgid1=37644;dsgid2=54218
Pv8	Vu8	59694861	59696935	30590860	30592356	Phvul.008G248000.1	Vigun08g134600.1	94.8	https://genomevolution.org/coge/GEvo.pl?fid1=1779065103;fid2=2401478298;dsgid1=37644;dsgid2=54218
Pv8	Vu8	59709154	59721756	30573906	30586755	Phvul.008G248100.2	Vigun08g134500.1	96.0	https://genomevolution.org/coge/GEvo.pl?fid1=1779065112;fid2=2401478295;dsgid1=37644;dsgid2=54218
Pv8	Vu8	59738375	59742586	30553455	30557050	Phvul.008G248200.1	Vigun08g134200.1	96.6	https://genomevolution.org/coge/GEvo.pl?fid1=1779065129;fid2=2401478286;dsgid1=37644;dsgid2=54218
Pv8	Vu8	59744914	59746053	30550872	30552005	Phvul.008G248300.1	Vigun08g134100.1	95.1	https://genomevolution.org/coge/GEvo.pl?fid1=1779065132;fid2=2401478283;dsgid1=37644;dsgid2=54218
Pv8	Vu8	59750226	59750783	30537586	30538131	Phvul.008G248400.1	Vigun08g134000.1	93.6	https://genomevolution.org/coge/GEvo.pl?fid1=1779065134;fid2=2401478280;dsgid1=37644;dsgid2=54218
Pv8	Vu8	59751621	59753507	30535145	30537012	Phvul.008G248500.3	Vigun08g133900.1	93.9	https://genomevolution.org/coge/GEvo.pl?fid1=1779065141;fid2=2401478273;dsgid1=37644;dsgid2=54218
Pv8	Vu8	59764635	59767362	30519261	30520419	Phvul.008G248600.1	Vigun08g133800.1	88.8	https://genomevolution.org/coge/GEvo.pl?fid1=1779065144;fid2=2401478270;dsgid1=37644;dsgid2=54218
Pv8	Vu8	59782072	59783878	30498940	30500680	Phvul.008G248700.1	Vigun08g133700.1	95.1	https://genomevolution.org/coge/GEvo.pl?fid1=1779065146;fid2=2401478267;dsgid1=37644;dsgid2=54218
Pv8	Vu8	59796064	59797759	30485809	30487448	Phvul.008G248800.1	Vigun08g133600.1	93.7	https://genomevolution.org/coge/GEvo.pl?fid1=1779065149;fid2=2401478260;dsgid1=37644;dsgid2=54218
Pv8	Vu8	59817440	59818057	30461161	30461769	Phvul.008G249000.1	Vigun08g133300.1	91.0	https://genomevolution.org/coge/GEvo.pl?fid1=1779065154;fid2=2401478249;dsgid1=37644;dsgid2=54218
Pv8	Vu8	59827551	59828663	30436493	30437574	Phvul.008G249100.1	Vigun08g133200.1	95.2	https://genomevolution.org/coge/GEvo.pl?fid1=1779065157;fid2=2401478244;dsgid1=37644;dsgid2=54218
Pv8	Vu8	59832828	59834495	30417315	30419006	Phvul.008G249200.1	Vigun08g133100.1	94.1	https://genomevolution.org/coge/GEvo.pl?fid1=1779065160;fid2=2401478241;dsgid1=37644;dsgid2=54218
Pv8	Vu8	59836731	59838167	30406884	30408314	Phvul.008G249300.1	Vigun08g133000.1	92.6	https://genomevolution.org/coge/GEvo.pl?fid1=1779065164;fid2=2401478238;dsgid1=37644;dsgid2=54218
Pv8	Vu8	59844589	59847432	30393396	30396205	Phvul.008G249400.1	Vigun08g132900.1	94.0	https://genomevolution.org/coge/GEvo.pl?fid1=1779065166;fid2=2401478233;dsgid1=37644;dsgid2=54218
Pv8	Vu8	59857342	59858928	30369755	30371411	Phvul.008G249600.1	Vigun08g132700.1	96.8	https://genomevolution.org/coge/GEvo.pl?fid1=1779065176;fid2=2401478223;dsgid1=37644;dsgid2=54218
Pv8	Vu8	59878044	59885810	30338208	30344678	Phvul.008G250000.1	Vigun08g132300.1	94.7	https://genomevolution.org/coge/GEvo.pl?fid1=1779065192;fid2=2401478211;dsgid1=37644;dsgid2=54218
Pv8	Vu8	59892346	59896553	30308917	30314561	Phvul.008G250200.1	Vigun08g132200.1	94.8	https://genomevolution.org/coge/GEvo.pl?fid1=1779065198;fid2=2401478208;dsgid1=37644;dsgid2=54218
Pv8	Vu8	59898505	59899069	30300617	30301177	Phvul.008G250300.1	Vigun08g132000.1	91.4	https://genomevolution.org/coge/GEvo.pl?fid1=1779065201;fid2=2401478202;dsgid1=37644;dsgid2=54218
Pv8	Vu8	59905497	59906626	30284666	30285666	Phvul.008G250400.1	Vigun08g131900.1	89.2	https://genomevolution.org/coge/GEvo.pl?fid1=1779065204;fid2=2401478199;dsgid1=37644;dsgid2=54218
Pv8	Vu8	59929982	59931700	30257834	30259554	Phvul.008G250500.1	Vigun08g131800.1	90.1	https://genomevolution.org/coge/GEvo.pl?fid1=1779065207;fid2=2401478196;dsgid1=37644;dsgid2=54218
Pv8	Vu8	59961072	59962356	30175715	30177416	Phvul.008G250700.1	Vigun08g131300.1	90.0	https://genomevolution.org/coge/GEvo.pl?fid1=1779065213;fid2=2401478181;dsgid1=37644;dsgid2=54218
Pv8	Vu8	59974499	59975816	30160039	30161350	Phvul.008G250800.1	Vigun08g131200.1	95.5	https://genomevolution.org/coge/GEvo.pl?fid1=1779065216;fid2=2401478178;dsgid1=37644;dsgid2=54218
Pv8	Vu8	59977226	59997481	30140525	30156148	Phvul.008G250900.1	Vigun08g131100.1	94.1	https://genomevolution.org/coge/GEvo.pl?fid1=1779065221;fid2=2401478175;dsgid1=37644;dsgid2=54218
Pv8	Vu8	60002902	60003285	30133609	30134013	Phvul.008G251001.1	Vigun08g131000.1	93.4	https://genomevolution.org/coge/GEvo.pl?fid1=1779065224;fid2=2401478172;dsgid1=37644;dsgid2=54218
Pv8	Vu8	60006550	60009650	30121900	30124905	Phvul.008G251100.1	Vigun08g130900.1	96.0	https://genomevolution.org/coge/GEvo.pl?fid1=1779065227;fid2=2401478169;dsgid1=37644;dsgid2=54218
Pv8	Vu8	60014381	60018490	30113804	30117085	Phvul.008G251200.1	Vigun08g130800.1	94.4	https://genomevolution.org/coge/GEvo.pl?fid1=1779065230;fid2=2401478164;dsgid1=37644;dsgid2=54218
Pv8	Vu8	60035670	60038279	30092521	30095217	Phvul.008G251400.1	Vigun08g130600.1	70.7	https://genomevolution.org/coge/GEvo.pl?fid1=1779065240;fid2=2401478158;dsgid1=37644;dsgid2=54218
Pv8	Vu8	60045391	60045894	30083077	30083577	Phvul.008G251500.1	Vigun08g130500.1	92.4	https://genomevolution.org/coge/GEvo.pl?fid1=1779065243;fid2=2401478155;dsgid1=37644;dsgid2=54218
Pv8	Vu8	60061594	60066043	30064817	30067009	Phvul.008G251600.1	Vigun08g130400.1	89.5	https://genomevolution.org/coge/GEvo.pl?fid1=1779065245;fid2=2401478152;dsgid1=37644;dsgid2=54218
Pv8	Vu8	60109281	60115941	29966301	29972031	Phvul.008G252600.1	Vigun08g129000.1	94.8	https://genomevolution.org/coge/GEvo.pl?fid1=1779065282;fid2=2401478108;dsgid1=37644;dsgid2=54218
Pv8	Vu8	60119982	60122566	29954787	29957108	Phvul.008G252800.1	Vigun08g128900.1	94.9	https://genomevolution.org/coge/GEvo.pl?fid1=1779065290;fid2=2401478105;dsgid1=37644;dsgid2=54218
Pv8	Vu8	60144707	60151620	29886014	29893273	Phvul.008G253000.2	Vigun08g128800.1	95.9	https://genomevolution.org/coge/GEvo.pl?fid1=1779065296;fid2=2401478100;dsgid1=37644;dsgid2=54218
Pv8	Vu8	60155682	60156155	29880107	29880989	Phvul.008G253100.1	Vigun08g128700.1	87.2	https://genomevolution.org/coge/GEvo.pl?fid1=1779065301;fid2=2401478097;dsgid1=37644;dsgid2=54218
Pv8	Vu8	60160701	60165520	29871016	29873052	Phvul.008G253200.1	Vigun08g128600.1	96.0	https://genomevolution.org/coge/GEvo.pl?fid1=1779065304;fid2=2401478092;dsgid1=37644;dsgid2=54218
Pv8	Vu8	60166157	60168754	29867755	29870356	Phvul.008G253300.1	Vigun08g128500.1	95.5	https://genomevolution.org/coge/GEvo.pl?fid1=1779065307;fid2=2401478087;dsgid1=37644;dsgid2=54218
Pv8	Vu8	60175180	60176960	29858804	29860579	Phvul.008G253400.1	Vigun08g128400.1	94.3	https://genomevolution.org/coge/GEvo.pl?fid1=1779065310;fid2=2401478084;dsgid1=37644;dsgid2=54218
Pv8	Vu8	60179290	60182043	29853413	29856382	Phvul.008G253500.1	Vigun08g128300.1	93.2	https://genomevolution.org/coge/GEvo.pl?fid1=1779065313;fid2=2401478081;dsgid1=37644;dsgid2=54218
Pv8	Vu8	60187768	60190459	29844656	29847497	Phvul.008G253600.1	Vigun08g128200.1	94.3	https://genomevolution.org/coge/GEvo.pl?fid1=1779065316;fid2=2401478078;dsgid1=37644;dsgid2=54218
Pv8	Vu8	60193669	60195984	29828769	29831127	Phvul.008G253700.1	Vigun08g128100.1	94.7	https://genomevolution.org/coge/GEvo.pl?fid1=1779065319;fid2=2401478075;dsgid1=37644;dsgid2=54218
Pv8	Vu8	60199535	60203077	29821523	29824829	Phvul.008G253800.1	Vigun08g128000.1	95.8	https://genomevolution.org/coge/GEvo.pl?fid1=1779065322;fid2=2401478066;dsgid1=37644;dsgid2=54218
Pv8	Vu8	60211263	60212079	29812114	29813199	Phvul.008G253900.1	Vigun08g127900.1	88.3	https://genomevolution.org/coge/GEvo.pl?fid1=1779065327;fid2=2401478063;dsgid1=37644;dsgid2=54218
Pv8	Vu8	60213393	60217620	29806964	29811114	Phvul.008G254000.1	Vigun08g127800.1	94.5	https://genomevolution.org/coge/GEvo.pl?fid1=1779065329;fid2=2401478060;dsgid1=37644;dsgid2=54218
Pv8	Vu8	60219139	60221991	29802669	29805401	Phvul.008G254100.1	Vigun08g127700.1	94.5	https://genomevolution.org/coge/GEvo.pl?fid1=1779065332;fid2=2401478057;dsgid1=37644;dsgid2=54218
Pv8	Vu8	60224540	60229011	29796348	29800847	Phvul.008G254200.1	Vigun08g127600.1	95.1	https://genomevolution.org/coge/GEvo.pl?fid1=1779065335;fid2=2401478050;dsgid1=37644;dsgid2=54218
Pv8	Vu8	60230650	60232953	29784740	29787156	Phvul.008G254300.1	Vigun08g127500.1	93.3	https://genomevolution.org/coge/GEvo.pl?fid1=1779065338;fid2=2401478045;dsgid1=37644;dsgid2=54218
Pv8	Vu8	60239261	60240016	29776581	29777324	Phvul.008G254400.1	Vigun08g127400.1	90.7	https://genomevolution.org/coge/GEvo.pl?fid1=1779065341;fid2=2401478042;dsgid1=37644;dsgid2=54218
Pv8	Vu8	60247669	60252578	29763520	29768838	Phvul.008G254500.1	Vigun08g127300.1	95.0	https://genomevolution.org/coge/GEvo.pl?fid1=1779065344;fid2=2401478039;dsgid1=37644;dsgid2=54218
Pv8	Vu8	60253070	60258027	29757505	29762941	Phvul.008G254600.1	Vigun08g127200.1	96.2	https://genomevolution.org/coge/GEvo.pl?fid1=1779065347;fid2=2401478036;dsgid1=37644;dsgid2=54218
Pv8	Vu8	60265798	60273251	29727825	29735898	Phvul.008G254800.1	Vigun08g127100.1	95.2	https://genomevolution.org/coge/GEvo.pl?fid1=1779065353;fid2=2401478033;dsgid1=37644;dsgid2=54218
Pv8	Vu8	60275955	60280336	29711968	29716093	Phvul.008G254900.1	Vigun08g127000.1	95.3	https://genomevolution.org/coge/GEvo.pl?fid1=1779065356;fid2=2401478030;dsgid1=37644;dsgid2=54218
Pv8	Vu8	60283779	60285356	29708044	29709653	Phvul.008G255000.1	Vigun08g126900.1	94.5	https://genomevolution.org/coge/GEvo.pl?fid1=1779065359;fid2=2401478023;dsgid1=37644;dsgid2=54218
Pv8	Vu8	60296763	60310592	29681067	29694348	Phvul.008G255200.1	Vigun08g126800.1	95.1	https://genomevolution.org/coge/GEvo.pl?fid1=1779065364;fid2=2401478018;dsgid1=37644;dsgid2=54218
Pv8	Vu8	60313792	60316674	29669014	29671680	Phvul.008G255300.1	Vigun08g126700.1	94.8	https://genomevolution.org/coge/GEvo.pl?fid1=1779065369;fid2=2401478015;dsgid1=37644;dsgid2=54218
Pv8	Vu8	60328250	60332851	29645683	29651640	Phvul.008G255400.1	Vigun08g126600.1	95.7	https://genomevolution.org/coge/GEvo.pl?fid1=1779065372;fid2=2401478012;dsgid1=37644;dsgid2=54218
Pv8	Vu8	60336960	60340324	29640976	29643000	Phvul.008G255600.3	Vigun08g126500.1	93.5	https://genomevolution.org/coge/GEvo.pl?fid1=1779065379;fid2=2401478009;dsgid1=37644;dsgid2=54218
Pv8	Vu8	60340405	60345239	29634664	29638699	Phvul.008G255700.1	Vigun08g126300.1	93.0	https://genomevolution.org/coge/GEvo.pl?fid1=1779065382;fid2=2401478003;dsgid1=37644;dsgid2=54218
Pv8	Vu8	60348092	60350918	29628646	29631529	Phvul.008G255800.1	Vigun08g126200.1	95.3	https://genomevolution.org/coge/GEvo.pl?fid1=1779065387;fid2=2401478000;dsgid1=37644;dsgid2=54218
Pv8	Vu8	60355065	60356450	29618388	29619735	Phvul.008G255900.1	Vigun08g126100.1	90.6	https://genomevolution.org/coge/GEvo.pl?fid1=1779065390;fid2=2401477997;dsgid1=37644;dsgid2=54218
Pv8	Vu8	60358865	60367540	29606332	29614730	Phvul.008G256000.1	Vigun08g126000.1	95.5	https://genomevolution.org/coge/GEvo.pl?fid1=1779065393;fid2=2401477994;dsgid1=37644;dsgid2=54218
Pv8	Vu8	60369251	60369343	29604567	29604713	Phvul.008G256150.1	Vigun08g125900.1	100.0	https://genomevolution.org/coge/GEvo.pl?fid1=1779065398;fid2=2401477991;dsgid1=37644;dsgid2=54218
Pv8	Vu8	60370037	60372943	29600965	29604439	Phvul.008G256200.1	Vigun08g125800.1	94.7	https://genomevolution.org/coge/GEvo.pl?fid1=1779065400;fid2=2401477988;dsgid1=37644;dsgid2=54218
Pv8	Vu8	60375829	60379064	29593800	29597214	Phvul.008G256300.1	Vigun08g125700.1	93.8	https://genomevolution.org/coge/GEvo.pl?fid1=1779065403;fid2=2401477985;dsgid1=37644;dsgid2=54218
Pv8	Vu8	60390253	60392582	29579675	29582675	Phvul.008G256400.1	Vigun08g125600.1	91.7	https://genomevolution.org/coge/GEvo.pl?fid1=1779065406;fid2=2401477982;dsgid1=37644;dsgid2=54218
Pv8	Vu8	60395172	60399382	29567941	29571871	Phvul.008G256500.1	Vigun08g125500.1	95.5	https://genomevolution.org/coge/GEvo.pl?fid1=1779065409;fid2=2401477977;dsgid1=37644;dsgid2=54218
Pv8	Vu8	60416954	60425090	29558910	29560934	Phvul.008G256800.1	Vigun08g125300.1	92.8	https://genomevolution.org/coge/GEvo.pl?fid1=1779065417;fid2=2401477969;dsgid1=37644;dsgid2=54218
Pv8	Vu8	60442518	60443771	29463794	29467090	Phvul.008G257066.1	Vigun08g124500.1	84.5	https://genomevolution.org/coge/GEvo.pl?fid1=1779065435;fid2=2401477939;dsgid1=37644;dsgid2=54218
Pv8	Vu8	60450818	60451889	29414851	29415886	Phvul.008G257300.1	Vigun08g124000.1	93.4	https://genomevolution.org/coge/GEvo.pl?fid1=1779065446;fid2=2401477924;dsgid1=37644;dsgid2=54218
Pv8	Vu8	60458280	60462561	29395680	29399832	Phvul.008G257500.1	Vigun08g123900.1	94.1	https://genomevolution.org/coge/GEvo.pl?fid1=1779065452;fid2=2401477921;dsgid1=37644;dsgid2=54218
Pv8	Vu8	60465498	60468842	29388180	29390412	Phvul.008G257600.1	Vigun08g123800.1	95.1	https://genomevolution.org/coge/GEvo.pl?fid1=1779065455;fid2=2401477918;dsgid1=37644;dsgid2=54218
Pv8	Vu8	60478048	60480470	29380543	29382765	Phvul.008G257800.1	Vigun08g123700.1	93.6	https://genomevolution.org/coge/GEvo.pl?fid1=1779065465;fid2=2401477911;dsgid1=37644;dsgid2=54218
Pv8	Vu8	60503401	60505284	29358861	29360516	Phvul.008G258100.1	Vigun08g123500.1	94.6	https://genomevolution.org/coge/GEvo.pl?fid1=1779065476;fid2=2401477905;dsgid1=37644;dsgid2=54218
Pv8	Vu8	60526637	60527287	29335072	29335728	Phvul.008G258200.1	Vigun08g123300.1	91.3	https://genomevolution.org/coge/GEvo.pl?fid1=1779065479;fid2=2401477897;dsgid1=37644;dsgid2=54218
Pv8	Vu8	60542481	60546113	29262687	29279882	Phvul.008G258300.1	Vigun08g123000.1	94.2	https://genomevolution.org/coge/GEvo.pl?fid1=1779065481;fid2=2401477850;dsgid1=37644;dsgid2=54218
Pv8	Vu8	60549181	60553342	29251785	29256270	Phvul.008G258400.1	Vigun08g122900.1	96.0	https://genomevolution.org/coge/GEvo.pl?fid1=1779065484;fid2=2401477847;dsgid1=37644;dsgid2=54218
Pv8	Vu8	60557695	60563903	29241944	29248299	Phvul.008G258500.1	Vigun08g122800.1	93.8	https://genomevolution.org/coge/GEvo.pl?fid1=1779065489;fid2=2401477842;dsgid1=37644;dsgid2=54218
Pv8	Vu8	60566139	60566924	29231749	29232582	Phvul.008G258600.1	Vigun08g122700.1	85.1	https://genomevolution.org/coge/GEvo.pl?fid1=1779065496;fid2=2401477839;dsgid1=37644;dsgid2=54218
Pv8	Vu8	60577867	60584245	29208997	29214531	Phvul.008G258700.1	Vigun08g122600.1	94.7	https://genomevolution.org/coge/GEvo.pl?fid1=1779065499;fid2=2401477834;dsgid1=37644;dsgid2=54218
Pv8	Vu8	60585094	60588601	29204426	29208175	Phvul.008G258800.1	Vigun08g122500.1	96.9	https://genomevolution.org/coge/GEvo.pl?fid1=1779065502;fid2=2401477829;dsgid1=37644;dsgid2=54218
Pv8	Vu8	60593845	60595211	29191756	29193272	Phvul.008G258900.1	Vigun08g122400.1	89.6	https://genomevolution.org/coge/GEvo.pl?fid1=1779065507;fid2=2401477824;dsgid1=37644;dsgid2=54218
Pv8	Vu8	60597177	60598874	29179693	29181133	Phvul.008G259000.1	Vigun08g122300.1	91.0	https://genomevolution.org/coge/GEvo.pl?fid1=1779065509;fid2=2401477819;dsgid1=37644;dsgid2=54218
Pv8	Vu8	60609427	60610814	29155812	29157043	Phvul.008G259100.1	Vigun08g122200.1	92.4	https://genomevolution.org/coge/GEvo.pl?fid1=1779065512;fid2=2401477816;dsgid1=37644;dsgid2=54218
Pv8	Vu8	60615382	60617583	29143150	29145439	Phvul.008G259200.1	Vigun08g122000.1	94.9	https://genomevolution.org/coge/GEvo.pl?fid1=1779065515;fid2=2401477810;dsgid1=37644;dsgid2=54218
Pv8	Vu8	60621368	60622525	29129788	29130489	Phvul.008G259300.1	Vigun08g121900.1	93.9	https://genomevolution.org/coge/GEvo.pl?fid1=1779065518;fid2=2401477807;dsgid1=37644;dsgid2=54218
Pv8	Vu8	60623956	60636263	29115615	29128267	Phvul.008G259400.1	Vigun08g121800.1	96.0	https://genomevolution.org/coge/GEvo.pl?fid1=1779065521;fid2=2401477802;dsgid1=37644;dsgid2=54218
Pv8	Vu8	60638849	60640649	29108332	29110292	Phvul.008G259500.1	Vigun08g121700.1	94.3	https://genomevolution.org/coge/GEvo.pl?fid1=1779065528;fid2=2401477793;dsgid1=37644;dsgid2=54218
Pv8	Vu8	60646415	60651216	29097261	29101484	Phvul.008G259600.1	Vigun08g121600.1	94.8	https://genomevolution.org/coge/GEvo.pl?fid1=1779065537;fid2=2401477788;dsgid1=37644;dsgid2=54218
Pv8	Vu8	60669694	60671037	29066671	29068215	Phvul.008G259700.1	Vigun08g121500.1	90.3	https://genomevolution.org/coge/GEvo.pl?fid1=1779065542;fid2=2401477785;dsgid1=37644;dsgid2=54218
Pv8	Vu8	60681698	60683538	29054844	29056689	Phvul.008G259800.1	Vigun08g121400.1	95.3	https://genomevolution.org/coge/GEvo.pl?fid1=1779065545;fid2=2401477782;dsgid1=37644;dsgid2=54218
Pv8	Vu8	60709771	60714930	28971145	28976431	Phvul.008G259900.1	Vigun08g121300.1	95.1	https://genomevolution.org/coge/GEvo.pl?fid1=1779065550;fid2=2401477779;dsgid1=37644;dsgid2=54218
Pv8	Vu8	60716508	60720772	28962702	28966735	Phvul.008G260000.1	Vigun08g121200.1	93.9	https://genomevolution.org/coge/GEvo.pl?fid1=1779065555;fid2=2401477774;dsgid1=37644;dsgid2=54218
Pv8	Vu8	60722680	60726834	28944563	28949867	Phvul.008G260100.1	Vigun08g121100.1	92.2	https://genomevolution.org/coge/GEvo.pl?fid1=1779065558;fid2=2401477771;dsgid1=37644;dsgid2=54218
Pv8	Vu8	60733408	60735050	28932780	28935205	Phvul.008G260200.2	Vigun08g121000.1	91.2	https://genomevolution.org/coge/GEvo.pl?fid1=1779065561;fid2=2401477768;dsgid1=37644;dsgid2=54218
Pv8	Vu8	60740577	60744025	28910596	28914212	Phvul.008G260300.1	Vigun08g120800.1	96.8	https://genomevolution.org/coge/GEvo.pl?fid1=1779065564;fid2=2401477762;dsgid1=37644;dsgid2=54218
Pv8	Vu8	60745626	60748242	28907587	28909032	Phvul.008G260400.1	Vigun08g120700.1	94.2	https://genomevolution.org/coge/GEvo.pl?fid1=1779065567;fid2=2401477759;dsgid1=37644;dsgid2=54218
Pv8	Vu8	60749291	60752096	28904431	28907087	Phvul.008G260500.1	Vigun08g120600.1	92.9	https://genomevolution.org/coge/GEvo.pl?fid1=1779065570;fid2=2401477756;dsgid1=37644;dsgid2=54218
Pv8	Vu8	60754180	60756861	28898856	28901537	Phvul.008G260600.1	Vigun08g120500.1	95.2	https://genomevolution.org/coge/GEvo.pl?fid1=1779065575;fid2=2401477753;dsgid1=37644;dsgid2=54218
Pv8	Vu8	60760387	60763015	28894048	28896483	Phvul.008G260700.1	Vigun08g120400.1	93.4	https://genomevolution.org/coge/GEvo.pl?fid1=1779065577;fid2=2401477748;dsgid1=37644;dsgid2=54218
Pv8	Vu8	60773904	60775571	28857940	28859594	Phvul.008G260800.1	Vigun08g120300.1	94.7	https://genomevolution.org/coge/GEvo.pl?fid1=1779065582;fid2=2401477745;dsgid1=37644;dsgid2=54218
Pv8	Vu8	60778139	60780208	28852844	28854919	Phvul.008G260900.1	Vigun08g120200.1	93.6	https://genomevolution.org/coge/GEvo.pl?fid1=1779065585;fid2=2401477740;dsgid1=37644;dsgid2=54218
Pv8	Vu8	60794493	60799676	28817393	28821910	Phvul.008G261000.1	Vigun08g120100.1	94.1	https://genomevolution.org/coge/GEvo.pl?fid1=1779065590;fid2=2401477735;dsgid1=37644;dsgid2=54218
Pv8	Vu8	60815975	60824534	28771376	28782212	Phvul.008G261100.1	Vigun08g120000.1	89.9	https://genomevolution.org/coge/GEvo.pl?fid1=1779065593;fid2=2401477732;dsgid1=37644;dsgid2=54218
Pv8	Vu8	60827822	60828709	28750031	28750870	Phvul.008G261200.2	Vigun08g119900.1	91.1	https://genomevolution.org/coge/GEvo.pl?fid1=1779065597;fid2=2401477727;dsgid1=37644;dsgid2=54218
Pv8	Vu8	60830520	60833789	28743656	28747847	Phvul.008G261300.1	Vigun08g119800.1	95.6	https://genomevolution.org/coge/GEvo.pl?fid1=1779065600;fid2=2401477724;dsgid1=37644;dsgid2=54218
Pv8	Vu8	60835731	60839215	28738356	28741857	Phvul.008G261400.1	Vigun08g119700.1	93.0	https://genomevolution.org/coge/GEvo.pl?fid1=1779065603;fid2=2401477721;dsgid1=37644;dsgid2=54218
Pv8	Vu8	60843677	60846980	28730693	28733456	Phvul.008G261500.1	Vigun08g119600.1	94.0	https://genomevolution.org/coge/GEvo.pl?fid1=1779065606;fid2=2401477718;dsgid1=37644;dsgid2=54218
Pv8	Vu8	60849514	60861715	28720836	28726096	Phvul.008G261600.1	Vigun08g119500.1	94.5	https://genomevolution.org/coge/GEvo.pl?fid1=1779065609;fid2=2401477715;dsgid1=37644;dsgid2=54218
Pv8	Vu8	60866127	60870380	28705153	28709537	Phvul.008G261700.1	Vigun08g119400.1	95.8	https://genomevolution.org/coge/GEvo.pl?fid1=1779065614;fid2=2401477712;dsgid1=37644;dsgid2=54218
Pv8	Vu8	60874483	60878376	28687549	28690945	Phvul.008G261800.1	Vigun08g119300.1	89.2	https://genomevolution.org/coge/GEvo.pl?fid1=1779065617;fid2=2401477709;dsgid1=37644;dsgid2=54218
Pv8	Vu8	60886818	60890253	28649606	28652562	Phvul.008G261900.1	Vigun08g119100.1	94.2	https://genomevolution.org/coge/GEvo.pl?fid1=1779065620;fid2=2401477699;dsgid1=37644;dsgid2=54218
Pv8	Vu8	60894595	60896049	28643613	28645076	Phvul.008G262100.1	Vigun08g118900.2	94.4	https://genomevolution.org/coge/GEvo.pl?fid1=1779065625;fid2=2401477693;dsgid1=37644;dsgid2=54218
Pv8	Vu8	60899349	60900943	28630316	28632265	Phvul.008G262200.1	Vigun08g118800.1	94.6	https://genomevolution.org/coge/GEvo.pl?fid1=1779065627;fid2=2401477684;dsgid1=37644;dsgid2=54218
Pv8	Vu8	60904746	60911151	28604459	28610994	Phvul.008G262300.1	Vigun08g118600.1	95.3	https://genomevolution.org/coge/GEvo.pl?fid1=1779065630;fid2=2401477672;dsgid1=37644;dsgid2=54218
Pv8	Vu8	60914362	60915057	28599703	28600467	Phvul.008G262400.1	Vigun08g118500.1	92.0	https://genomevolution.org/coge/GEvo.pl?fid1=1779065633;fid2=2401477669;dsgid1=37644;dsgid2=54218
Pv8	Vu8	60917998	60918366	28596307	28596675	Phvul.008G262500.1	Vigun08g118400.1	97.3	https://genomevolution.org/coge/GEvo.pl?fid1=1779065636;fid2=2401477666;dsgid1=37644;dsgid2=54218
Pv8	Vu8	60922444	60924140	28580484	28582163	Phvul.008G262600.1	Vigun08g118300.1	93.6	https://genomevolution.org/coge/GEvo.pl?fid1=1779065639;fid2=2401477663;dsgid1=37644;dsgid2=54218
Pv8	Vu8	60927851	60931818	28574557	28578530	Phvul.008G262700.1	Vigun08g118200.1	89.7	https://genomevolution.org/coge/GEvo.pl?fid1=1779065642;fid2=2401477660;dsgid1=37644;dsgid2=54218
Pv8	Vu8	60936230	60939183	28560872	28563390	Phvul.008G262800.1	Vigun08g118100.1	88.3	https://genomevolution.org/coge/GEvo.pl?fid1=1779065644;fid2=2401477657;dsgid1=37644;dsgid2=54218
Pv8	Vu8	60950267	60951529	28548258	28549491	Phvul.008G262900.1	Vigun08g117900.1	95.7	https://genomevolution.org/coge/GEvo.pl?fid1=1779065647;fid2=2401477641;dsgid1=37644;dsgid2=54218
Pv8	Vu8	60964914	60967965	28517989	28520424	Phvul.008G263100.1	Vigun08g117800.1	94.5	https://genomevolution.org/coge/GEvo.pl?fid1=1779065650;fid2=2401477638;dsgid1=37644;dsgid2=54218
Pv8	Vu8	60974801	60976617	28506595	28508829	Phvul.008G263300.1	Vigun08g117700.1	93.8	https://genomevolution.org/coge/GEvo.pl?fid1=1779065653;fid2=2401477635;dsgid1=37644;dsgid2=54218
Pv8	Vu8	60977626	60978323	28504677	28505353	Phvul.008G263400.1	Vigun08g117600.1	93.8	https://genomevolution.org/coge/GEvo.pl?fid1=1779065656;fid2=2401477632;dsgid1=37644;dsgid2=54218
Pv8	Vu8	60981166	60982650	28498856	28500352	Phvul.008G263500.1	Vigun08g117500.1	93.2	https://genomevolution.org/coge/GEvo.pl?fid1=1779065659;fid2=2401477629;dsgid1=37644;dsgid2=54218
Pv8	Vu8	60986539	60988376	28495337	28497177	Phvul.008G263600.1	Vigun08g117400.1	93.8	https://genomevolution.org/coge/GEvo.pl?fid1=1779065661;fid2=2401477626;dsgid1=37644;dsgid2=54218
Pv8	Vu8	60990204	60994601	28482298	28486740	Phvul.008G263700.1	Vigun08g117300.1	94.7	https://genomevolution.org/coge/GEvo.pl?fid1=1779065664;fid2=2401477621;dsgid1=37644;dsgid2=54218
Pv8	Vu8	61010284	61010595	28476536	28476847	Phvul.008G263800.1	Vigun08g117200.1	92.6	https://genomevolution.org/coge/GEvo.pl?fid1=1779065671;fid2=2401477618;dsgid1=37644;dsgid2=54218
Pv8	Vu8	61040903	61050808	28465652	28469110	Phvul.008G264400.1	Vigun08g117100.1	95.1	https://genomevolution.org/coge/GEvo.pl?fid1=1779065687;fid2=2401477615;dsgid1=37644;dsgid2=54218
Pv8	Vu6	54752238	54752480	8053107	8053334	Phvul.008G201000.1	Vigun06g017000.1	65.3	https://genomevolution.org/coge/GEvo.pl?fid1=1779063481;fid2=2401452939;dsgid1=37644;dsgid2=54218
Pv8	Vu6	54775361	54779762	8123457	8126137	Phvul.008G201100.1	Vigun06g017300.1	82.1	https://genomevolution.org/coge/GEvo.pl?fid1=1779063484;fid2=2401452948;dsgid1=37644;dsgid2=54218
Pv8	Vu6	54783065	54787472	8145315	8149643	Phvul.008G201200.1	Vigun06g017500.1	81.2	https://genomevolution.org/coge/GEvo.pl?fid1=1779063487;fid2=2401452956;dsgid1=37644;dsgid2=54218
Pv8	Vu6	54797838	54799927	8257129	8259015	Phvul.008G201300.1	Vigun06g017700.1	88.1	https://genomevolution.org/coge/GEvo.pl?fid1=1779063490;fid2=2401452962;dsgid1=37644;dsgid2=54218
Pv8	Vu6	54846498	54850033	8376246	8383686	Phvul.008G201700.1	Vigun06g018500.1	78.2	https://genomevolution.org/coge/GEvo.pl?fid1=1779063504;fid2=2401452988;dsgid1=37644;dsgid2=54218
Pv8	Vu6	54865796	54868569	8722475	8725549	Phvul.008G201900.1	Vigun06g018800.1	83.5	https://genomevolution.org/coge/GEvo.pl?fid1=1779063510;fid2=2401452997;dsgid1=37644;dsgid2=54218
Pv8	Vu6	54872377	54873215	8759082	8773012	Phvul.008G202100.1	Vigun06g019100.1	72.9	https://genomevolution.org/coge/GEvo.pl?fid1=1779063518;fid2=2401453006;dsgid1=37644;dsgid2=54218
Pv8	Vu6	54897261	54898409	8800265	8806269	Phvul.008G202500.1	Vigun06g019300.1	81.8	https://genomevolution.org/coge/GEvo.pl?fid1=1779063530;fid2=2401453012;dsgid1=37644;dsgid2=54218
Pv8	Vu6	54907050	54910052	8957449	8960835	Phvul.008G202600.1	Vigun06g019400.1	81.8	https://genomevolution.org/coge/GEvo.pl?fid1=1779063533;fid2=2401453015;dsgid1=37644;dsgid2=54218
Pv8	Vu6	54967437	54971010	9453513	9456747	Phvul.008G202900.1	Vigun06g019800.1	85.3	https://genomevolution.org/coge/GEvo.pl?fid1=1779063540;fid2=2401453035;dsgid1=37644;dsgid2=54218
Pv8	Vu6	55067619	55073631	10053636	10062741	Phvul.008G203500.1	Vigun06g021500.1	85.5	https://genomevolution.org/coge/GEvo.pl?fid1=1779063564;fid2=2401453100;dsgid1=37644;dsgid2=54218
Pv8	Vu6	55076185	55077525	10498773	10500321	Phvul.008G203600.1	Vigun06g022400.1	85.2	https://genomevolution.org/coge/GEvo.pl?fid1=1779063567;fid2=2401453131;dsgid1=37644;dsgid2=54218
Pv8	Vu6	55228148	55230094	11008706	11010637	Phvul.008G204600.1	Vigun06g023400.1	80.9	https://genomevolution.org/coge/GEvo.pl?fid1=1779063596;fid2=2401453161;dsgid1=37644;dsgid2=54218
Pv8	Vu6	55235232	55236239	11084861	11085757	Phvul.008G204700.1	Vigun06g023600.1	74.9	https://genomevolution.org/coge/GEvo.pl?fid1=1779063599;fid2=2401453167;dsgid1=37644;dsgid2=54218
Pv8	Vu6	55240724	55243400	11159115	11160857	Phvul.008G204800.1	Vigun06g023900.1	82.4	https://genomevolution.org/coge/GEvo.pl?fid1=1779063604;fid2=2401453186;dsgid1=37644;dsgid2=54218
Pv8	Vu6	55255486	55256928	11343840	11347329	Phvul.008G205000.1	Vigun06g024400.1	66.2	https://genomevolution.org/coge/GEvo.pl?fid1=1779063610;fid2=2401453203;dsgid1=37644;dsgid2=54218
Pv8	Vu6	55279534	55279842	11503342	11503641	Phvul.008G205400.1	Vigun06g024900.1	80.7	https://genomevolution.org/coge/GEvo.pl?fid1=1779063625;fid2=2401453226;dsgid1=37644;dsgid2=54218
Pv8	Vu6	55331685	55336822	11556099	11564234	Phvul.008G205700.1	Vigun06g025000.1	85.7	https://genomevolution.org/coge/GEvo.pl?fid1=1779063635;fid2=2401453229;dsgid1=37644;dsgid2=54218
Pv8	Vu6	55374092	55375708	11647998	11649709	Phvul.008G206000.1	Vigun06g025100.1	91.1	https://genomevolution.org/coge/GEvo.pl?fid1=1779063656;fid2=2401453232;dsgid1=37644;dsgid2=54218
Pv8	Vu6	55452027	55458124	11767476	11773971	Phvul.008G206600.1	Vigun06g025400.1	77.9	https://genomevolution.org/coge/GEvo.pl?fid1=1779063686;fid2=2401453241;dsgid1=37644;dsgid2=54218
Pv8	Vu1	56761554	56762135	40537963	40538481	Phvul.008G218400.1	Vigun01g233600.1	73.6	https://genomevolution.org/coge/GEvo.pl?fid1=1779064104;fid2=2401406466;dsgid1=37644;dsgid2=54218
Pv8	Vu1	56800132	56802570	40489219	40490220	Phvul.008G218700.3	Vigun01g233000.1	70.8	https://genomevolution.org/coge/GEvo.pl?fid1=1779064113;fid2=2401406442;dsgid1=37644;dsgid2=54218
Pv8	Vu1	56814001	56814607	40470279	40470746	Phvul.008G218800.1	Vigun01g232700.1	72.1	https://genomevolution.org/coge/GEvo.pl?fid1=1779064118;fid2=2401406433;dsgid1=37644;dsgid2=54218
Pv8	Vu1	56816913	56820139	40460483	40461696	Phvul.008G218900.3	Vigun01g232500.1	79.5	https://genomevolution.org/coge/GEvo.pl?fid1=1779064125;fid2=2401406427;dsgid1=37644;dsgid2=54218
Pv8	Vu1	56859851	56865773	40454149	40456205	Phvul.008G219200.1	Vigun01g232400.1	74.3	https://genomevolution.org/coge/GEvo.pl?fid1=1779064134;fid2=2401406424;dsgid1=37644;dsgid2=54218
Pv8	Vu1	56878341	56880020	40442460	40444016	Phvul.008G219400.1	Vigun01g232300.1	79.7	https://genomevolution.org/coge/GEvo.pl?fid1=1779064140;fid2=2401406419;dsgid1=37644;dsgid2=54218
Pv8	Vu1	56886410	56887075	40423639	40424036	Phvul.008G219600.1	Vigun01g232000.1	81.3	https://genomevolution.org/coge/GEvo.pl?fid1=1779064146;fid2=2401406410;dsgid1=37644;dsgid2=54218
Pv8	Vu1	56914240	56916842	40385275	40388084	Phvul.008G220100.1	Vigun01g231500.1	82.1	https://genomevolution.org/coge/GEvo.pl?fid1=1779064160;fid2=2401406393;dsgid1=37644;dsgid2=54218
Pv8	Vu1	56929447	56932606	40377077	40379850	Phvul.008G220300.1	Vigun01g231400.1	82.6	https://genomevolution.org/coge/GEvo.pl?fid1=1779064166;fid2=2401406390;dsgid1=37644;dsgid2=54218
Pv8	Vu1	56953250	56958251	40343835	40348150	Phvul.008G220500.1	Vigun01g231100.1	73.2	https://genomevolution.org/coge/GEvo.pl?fid1=1779064172;fid2=2401406381;dsgid1=37644;dsgid2=54218
Pv8	Vu1	56962395	56963027	40325780	40326442	Phvul.008G220600.1	Vigun01g231000.1	81.2	https://genomevolution.org/coge/GEvo.pl?fid1=1779064174;fid2=2401406378;dsgid1=37644;dsgid2=54218
Pv8	Vu1	56975002	56977813	40313697	40318662	Phvul.008G220700.1	Vigun01g230900.1	79.4	https://genomevolution.org/coge/GEvo.pl?fid1=1779064177;fid2=2401406375;dsgid1=37644;dsgid2=54218
Pv8	Vu1	56994613	56995318	40271768	40272462	Phvul.008G220900.1	Vigun01g230500.1	77.8	https://genomevolution.org/coge/GEvo.pl?fid1=1779064182;fid2=2401406359;dsgid1=37644;dsgid2=54218
Pv8	Vu1	57024590	57027065	40261687	40264026	Phvul.008G221200.1	Vigun01g230400.1	80.7	https://genomevolution.org/coge/GEvo.pl?fid1=1779064191;fid2=2401406356;dsgid1=37644;dsgid2=54218
Pv8	Vu1	57041466	57045272	40253250	40256553	Phvul.008G221500.1	Vigun01g230200.1	79.7	https://genomevolution.org/coge/GEvo.pl?fid1=1779064200;fid2=2401406350;dsgid1=37644;dsgid2=54218
Pv8	Vu1	57073847	57074599	40247617	40248342	Phvul.008G221800.1	Vigun01g230000.1	73.6	https://genomevolution.org/coge/GEvo.pl?fid1=1779064213;fid2=2401406344;dsgid1=37644;dsgid2=54218
Pv8	Vu1	57084958	57088460	40233140	40236647	Phvul.008G221900.1	Vigun01g229900.1	78.6	https://genomevolution.org/coge/GEvo.pl?fid1=1779064216;fid2=2401406341;dsgid1=37644;dsgid2=54218
Pv8	Vu1	57093231	57097967	40220467	40224526	Phvul.008G222000.1	Vigun01g229600.1	79.7	https://genomevolution.org/coge/GEvo.pl?fid1=1779064219;fid2=2401406330;dsgid1=37644;dsgid2=54218
Pv8	Vu1	57126082	57127648	40203719	40205137	Phvul.008G222300.1	Vigun01g229400.1	72.0	https://genomevolution.org/coge/GEvo.pl?fid1=1779064227;fid2=2401406324;dsgid1=37644;dsgid2=54218
Pv8	Vu1	57154845	57155348	40176676	40177200	Phvul.008G222500.1	Vigun01g229200.1	68.5	https://genomevolution.org/coge/GEvo.pl?fid1=1779064232;fid2=2401406318;dsgid1=37644;dsgid2=54218
Pv8	Vu1	57177953	57179358	40164660	40165632	Phvul.008G222700.1	Vigun01g229100.1	82.3	https://genomevolution.org/coge/GEvo.pl?fid1=1779064237;fid2=2401406313;dsgid1=37644;dsgid2=54218
Pv8	Vu1	57188206	57201640	40142926	40154755	Phvul.008G222800.1	Vigun01g228900.1	90.4	https://genomevolution.org/coge/GEvo.pl?fid1=1779064240;fid2=2401406305;dsgid1=37644;dsgid2=54218
Pv8	Vu1	57243762	57246834	40132835	40134994	Phvul.008G223000.1	Vigun01g228700.1	80.2	https://genomevolution.org/coge/GEvo.pl?fid1=1779064246;fid2=2401406295;dsgid1=37644;dsgid2=54218
Pv8	Vu1	57313826	57316427	40112163	40114948	Phvul.008G223500.1	Vigun01g228500.1	79.0	https://genomevolution.org/coge/GEvo.pl?fid1=1779064265;fid2=2401406279;dsgid1=37644;dsgid2=54218
Pv8	Vu1	57340504	57345734	40097353	40102286	Phvul.008G223600.1	Vigun01g228400.1	73.3	https://genomevolution.org/coge/GEvo.pl?fid1=1779064268;fid2=2401406276;dsgid1=37644;dsgid2=54218
Pv8	Vu1	57396352	57398742	40067967	40069346	Phvul.008G223900.1	Vigun01g228300.1	81.6	https://genomevolution.org/coge/GEvo.pl?fid1=1779064279;fid2=2401406273;dsgid1=37644;dsgid2=54218
Pv8	Vu1	57411003	57416169	40015370	40021766	Phvul.008G224100.2	Vigun01g227500.1	81.9	https://genomevolution.org/coge/GEvo.pl?fid1=1779064287;fid2=2401406249;dsgid1=37644;dsgid2=54218
Pv8	Vu1	57428750	57429076	39998036	39998455	Phvul.008G224300.1	Vigun01g227200.1	76.4	https://genomevolution.org/coge/GEvo.pl?fid1=1779064297;fid2=2401406234;dsgid1=37644;dsgid2=54218
Pv8	Vu1	57432090	57432961	39940944	39942932	Phvul.008G224400.1	Vigun01g226700.1	75.1	https://genomevolution.org/coge/GEvo.pl?fid1=1779064300;fid2=2401406217;dsgid1=37644;dsgid2=54218
Pv8	Vu1	57440940	57445209	39924562	39930489	Phvul.008G224600.1	Vigun01g226500.1	83.4	https://genomevolution.org/coge/GEvo.pl?fid1=1779064306;fid2=2401406205;dsgid1=37644;dsgid2=54218
Pv8	Vu1	57460596	57462815	39907141	39909551	Phvul.008G224700.1	Vigun01g226300.1	84.8	https://genomevolution.org/coge/GEvo.pl?fid1=1779064309;fid2=2401406195;dsgid1=37644;dsgid2=54218
Pv8	Vu1	57464126	57468716	39890452	39895057	Phvul.008G224800.1	Vigun01g226100.1	79.0	https://genomevolution.org/coge/GEvo.pl?fid1=1779064314;fid2=2401406185;dsgid1=37644;dsgid2=54218
Pv8	Vu1	57513491	57517117	39871228	39873867	Phvul.008G225300.1	Vigun01g225800.1	85.0	https://genomevolution.org/coge/GEvo.pl?fid1=1779064339;fid2=2401406172;dsgid1=37644;dsgid2=54218
Pv8	Vu1	57546810	57548159	39846389	39847753	Phvul.008G225500.1	Vigun01g225600.1	70.5	https://genomevolution.org/coge/GEvo.pl?fid1=1779064345;fid2=2401406166;dsgid1=37644;dsgid2=54218
Pv8	Vu1	57579388	57580550	39837960	39839115	Phvul.008G226000.1	Vigun01g225500.1	84.7	https://genomevolution.org/coge/GEvo.pl?fid1=1779064359;fid2=2401406163;dsgid1=37644;dsgid2=54218
Pv8	Vu1	57590671	57591436	39825269	39825894	Phvul.008G226100.2	Vigun01g225300.1	80.1	https://genomevolution.org/coge/GEvo.pl?fid1=1779064362;fid2=2401406155;dsgid1=37644;dsgid2=54218
Pv8	Vu1	57601980	57603434	39815846	39817675	Phvul.008G226200.1	Vigun01g225100.1	68.6	https://genomevolution.org/coge/GEvo.pl?fid1=1779064365;fid2=2401406149;dsgid1=37644;dsgid2=54218
Pv8	Vu1	57678199	57682783	39749124	39753311	Phvul.008G226500.1	Vigun01g224500.1	81.9	https://genomevolution.org/coge/GEvo.pl?fid1=1779064373;fid2=2401406123;dsgid1=37644;dsgid2=54218
Pv8	Vu1	57691230	57692653	39743292	39744097	Phvul.008G226600.1	Vigun01g224400.1	80.5	https://genomevolution.org/coge/GEvo.pl?fid1=1779064376;fid2=2401406120;dsgid1=37644;dsgid2=54218
Pv8	Vu1	57712619	57714583	39736433	39737873	Phvul.008G227000.1	Vigun01g224200.1	73.6	https://genomevolution.org/coge/GEvo.pl?fid1=1779064387;fid2=2401406110;dsgid1=37644;dsgid2=54218
Pv8	Vu1	57727918	57730921	39699670	39706587	Phvul.008G227200.1	Vigun01g223600.1	83.4	https://genomevolution.org/coge/GEvo.pl?fid1=1779064398;fid2=2401406084;dsgid1=37644;dsgid2=54218
Pv8	Vu1	57745743	57745976	39696374	39696607	Phvul.008G227500.1	Vigun01g223500.1	82.9	https://genomevolution.org/coge/GEvo.pl?fid1=1779064407;fid2=2401406081;dsgid1=37644;dsgid2=54218
Pv8	Vu1	57748029	57751325	39692668	39695200	Phvul.008G227600.1	Vigun01g223400.1	79.9	https://genomevolution.org/coge/GEvo.pl?fid1=1779064410;fid2=2401406078;dsgid1=37644;dsgid2=54218
Pv8	Vu1	57803647	57806094	39658725	39661370	Phvul.008G227800.1	Vigun01g223200.1	79.9	https://genomevolution.org/coge/GEvo.pl?fid1=1779064415;fid2=2401406072;dsgid1=37644;dsgid2=54218
Pv8	Vu1	57828443	57829954	39640700	39642179	Phvul.008G228300.1	Vigun01g222900.1	71.2	https://genomevolution.org/coge/GEvo.pl?fid1=1779064429;fid2=2401406061;dsgid1=37644;dsgid2=54218
Pv8	Vu1	57872739	57883154	39598426	39601361	Phvul.008G228600.1	Vigun01g222700.1	81.1	https://genomevolution.org/coge/GEvo.pl?fid1=1779064438;fid2=2401406047;dsgid1=37644;dsgid2=54218
Pv8	Vu1	58088568	58093522	39566413	39570221	Phvul.008G229500.1	Vigun01g222300.1	64.7	https://genomevolution.org/coge/GEvo.pl?fid1=1779064469;fid2=2401406035;dsgid1=37644;dsgid2=54218
Pv8	Vu1	58118178	58119816	39552595	39553333	Phvul.008G229600.1	Vigun01g222200.1	84.2	https://genomevolution.org/coge/GEvo.pl?fid1=1779064474;fid2=2401406032;dsgid1=37644;dsgid2=54218
Pv8	Vu1	58127388	58131567	39522212	39527059	Phvul.008G229800.1	Vigun01g221700.1	81.9	https://genomevolution.org/coge/GEvo.pl?fid1=1779064484;fid2=2401406013;dsgid1=37644;dsgid2=54218
Pv8	Vu1	58162644	58165991	39510472	39514111	Phvul.008G230200.1	Vigun01g221600.1	78.2	https://genomevolution.org/coge/GEvo.pl?fid1=1779064506;fid2=2401406010;dsgid1=37644;dsgid2=54218
Pv8	Vu1	58168579	58176183	39501128	39506822	Phvul.008G230300.1	Vigun01g221500.1	83.6	https://genomevolution.org/coge/GEvo.pl?fid1=1779064509;fid2=2401406007;dsgid1=37644;dsgid2=54218
Pv8	Vu1	58184628	58186219	39497855	39499777	Phvul.008G230600.1	Vigun01g221400.1	86.6	https://genomevolution.org/coge/GEvo.pl?fid1=1779064518;fid2=2401406002;dsgid1=37644;dsgid2=54218
Pv8	Vu1	58191503	58196485	39477748	39483052	Phvul.008G230700.1	Vigun01g221100.1	83.4	https://genomevolution.org/coge/GEvo.pl?fid1=1779064523;fid2=2401405991;dsgid1=37644;dsgid2=54218
Pv8	Vu1	58217747	58222724	39453784	39458114	Phvul.008G231000.1	Vigun01g220900.1	79.6	https://genomevolution.org/coge/GEvo.pl?fid1=1779064531;fid2=2401405983;dsgid1=37644;dsgid2=54218
Pv8	Vu1	58231553	58233160	39429386	39430931	Phvul.008G231200.1	Vigun01g220700.1	71.8	https://genomevolution.org/coge/GEvo.pl?fid1=1779064537;fid2=2401405973;dsgid1=37644;dsgid2=54218
Pv8	Vu1	58263626	58265487	39089620	39092565	Phvul.008G233900.1	Vigun01g217200.1	77.1	https://genomevolution.org/coge/GEvo.pl?fid1=1779064627;fid2=2401405820;dsgid1=37644;dsgid2=54218
Pv8	Vu1	58276373	58276855	39079630	39080136	Phvul.008G234100.1	Vigun01g217000.1	71.8	https://genomevolution.org/coge/GEvo.pl?fid1=1779064632;fid2=2401405812;dsgid1=37644;dsgid2=54218
Pv8	Vu1	58282641	58285827	39048012	39051526	Phvul.008G234200.1	Vigun01g216800.1	83.1	https://genomevolution.org/coge/GEvo.pl?fid1=1779064635;fid2=2401405800;dsgid1=37644;dsgid2=54218
Pv8	Vu1	58294610	58295943	39031989	39033528	Phvul.008G234300.1	Vigun01g216700.1	79.0	https://genomevolution.org/coge/GEvo.pl?fid1=1779064638;fid2=2401405797;dsgid1=37644;dsgid2=54218
Pv8	Vu1	58319498	58321741	39012256	39014997	Phvul.008G234600.1	Vigun01g216500.1	81.5	https://genomevolution.org/coge/GEvo.pl?fid1=1779064657;fid2=2401405791;dsgid1=37644;dsgid2=54218
Pv8	Vu1	58322559	58322813	39011035	39011292	Phvul.008G234700.1	Vigun01g216400.1	81.1	https://genomevolution.org/coge/GEvo.pl?fid1=1779064660;fid2=2401405788;dsgid1=37644;dsgid2=54218
Pv8	Vu1	58342914	58343336	39003980	39004396	Phvul.008G235100.1	Vigun01g216300.1	78.8	https://genomevolution.org/coge/GEvo.pl?fid1=1779064676;fid2=2401405785;dsgid1=37644;dsgid2=54218
Pv8	Vu1	58393007	58394632	38952865	38954638	Phvul.008G235500.1	Vigun01g215800.1	70.8	https://genomevolution.org/coge/GEvo.pl?fid1=1779064690;fid2=2401405756;dsgid1=37644;dsgid2=54218
Pv8	Vu1	58445947	58447623	38925620	38926372	Phvul.008G236000.2	Vigun01g215500.1	69.7	https://genomevolution.org/coge/GEvo.pl?fid1=1779064713;fid2=2401405745;dsgid1=37644;dsgid2=54218
Pv8	Vu1	58524493	58527108	38902361	38905117	Phvul.008G236700.1	Vigun01g215200.1	80.4	https://genomevolution.org/coge/GEvo.pl?fid1=1779064737;fid2=2401405736;dsgid1=37644;dsgid2=54218
Pv8	Vu1	58556044	58557615	38865365	38866479	Phvul.008G237100.2	Vigun01g215000.1	73.2	https://genomevolution.org/coge/GEvo.pl?fid1=1779064753;fid2=2401405730;dsgid1=37644;dsgid2=54218
Pv8	Vu1	58562049	58563199	38858927	38860227	Phvul.008G237200.1	Vigun01g214900.1	84.8	https://genomevolution.org/coge/GEvo.pl?fid1=1779064756;fid2=2401405727;dsgid1=37644;dsgid2=54218
Pv8	Vu1	58589482	58592724	38816169	38819266	Phvul.008G237500.1	Vigun01g214600.1	84.3	https://genomevolution.org/coge/GEvo.pl?fid1=1779064764;fid2=2401405718;dsgid1=37644;dsgid2=54218
Pv8	Vu1	58595055	58595612	38802920	38803423	Phvul.008G237600.1	Vigun01g214400.1	63.1	https://genomevolution.org/coge/GEvo.pl?fid1=1779064767;fid2=2401405710;dsgid1=37644;dsgid2=54218
Pv8	Vu1	58606342	58607631	38790729	38791508	Phvul.008G237800.1	Vigun01g214100.1	76.1	https://genomevolution.org/coge/GEvo.pl?fid1=1779064773;fid2=2401405701;dsgid1=37644;dsgid2=54218
Pv8	Vu1	58710762	58712075	38752382	38753722	Phvul.008G238500.1	Vigun01g213500.1	71.7	https://genomevolution.org/coge/GEvo.pl?fid1=1779064803;fid2=2401405673;dsgid1=37644;dsgid2=54218
Pv8	Vu1	58741177	58741929	38750127	38750876	Phvul.008G238700.1	Vigun01g213400.1	83.5	https://genomevolution.org/coge/GEvo.pl?fid1=1779064811;fid2=2401405668;dsgid1=37644;dsgid2=54218
Pv8	Vu1	58748067	58749921	38724578	38727112	Phvul.008G238800.1	Vigun01g212900.1	73.9	https://genomevolution.org/coge/GEvo.pl?fid1=1779064816;fid2=2401405651;dsgid1=37644;dsgid2=54218
Pv8	Vu1	58754182	58758986	38714405	38718796	Phvul.008G238900.1	Vigun01g212800.1	82.3	https://genomevolution.org/coge/GEvo.pl?fid1=1779064819;fid2=2401405646;dsgid1=37644;dsgid2=54218
Pv8	Vu1	58805793	58807031	38644346	38645748	Phvul.008G239400.1	Vigun01g212400.1	75.3	https://genomevolution.org/coge/GEvo.pl?fid1=1779064833;fid2=2401405626;dsgid1=37644;dsgid2=54218
Pv8	Vu6	59248589	59249518	22207437	22208369	Phvul.008G243900.1	Vigun06g089800.1	72.8	https://genomevolution.org/coge/GEvo.pl?fid1=1779064973;fid2=2401455663;dsgid1=37644;dsgid2=54218
Pv8	Vu6	59254057	59257242	22197100	22199883	Phvul.008G244000.1	Vigun06g089700.1	83.7	https://genomevolution.org/coge/GEvo.pl?fid1=1779064976;fid2=2401455654;dsgid1=37644;dsgid2=54218
Pv8	Vu6	59267018	59270438	22186242	22190510	Phvul.008G244200.1	Vigun06g089600.1	82.5	https://genomevolution.org/coge/GEvo.pl?fid1=1779064988;fid2=2401455651;dsgid1=37644;dsgid2=54218
Pv8	Vu6	59281012	59292442	22166150	22177893	Phvul.008G244400.1	Vigun06g089400.1	77.1	https://genomevolution.org/coge/GEvo.pl?fid1=1779064994;fid2=2401455641;dsgid1=37644;dsgid2=54218
Pv8	Vu6	59470383	59473224	22141501	22143522	Phvul.008G245701.1	Vigun06g089300.1	73.9	https://genomevolution.org/coge/GEvo.pl?fid1=1779065037;fid2=2401455636;dsgid1=37644;dsgid2=54218
Pv8	Vu6	59505387	59506229	22109074	22109898	Phvul.008G246000.1	Vigun06g088800.1	72.6	https://genomevolution.org/coge/GEvo.pl?fid1=1779065050;fid2=2401455617;dsgid1=37644;dsgid2=54218
Pv8	Vu6	59542385	59545837	22094479	22095993	Phvul.008G246300.1	Vigun06g088700.1	71.4	https://genomevolution.org/coge/GEvo.pl?fid1=1779065058;fid2=2401455614;dsgid1=37644;dsgid2=54218
Pv8	Vu6	59650390	59653647	22074730	22077255	Phvul.008G247400.1	Vigun06g088500.1	80.5	https://genomevolution.org/coge/GEvo.pl?fid1=1779065086;fid2=2401455608;dsgid1=37644;dsgid2=54218
Pv8	Vu6	59659888	59665992	22039423	22045439	Phvul.008G247500.1	Vigun06g088100.1	74.0	https://genomevolution.org/coge/GEvo.pl?fid1=1779065089;fid2=2401455580;dsgid1=37644;dsgid2=54218
Pv8	Vu6	59673691	59675526	21927718	21929154	Phvul.008G247700.1	Vigun06g087400.1	74.7	https://genomevolution.org/coge/GEvo.pl?fid1=1779065095;fid2=2401455559;dsgid1=37644;dsgid2=54218
Pv8	Vu6	59682288	59684650	21913298	21916116	Phvul.008G247800.1	Vigun06g087200.1	81.0	https://genomevolution.org/coge/GEvo.pl?fid1=1779065098;fid2=2401455553;dsgid1=37644;dsgid2=54218
Pv8	Vu6	59694861	59696935	21787516	21789756	Phvul.008G248000.1	Vigun06g085800.1	82.5	https://genomevolution.org/coge/GEvo.pl?fid1=1779065103;fid2=2401455497;dsgid1=37644;dsgid2=54218
Pv8	Vu6	59738375	59742586	21772051	21776349	Phvul.008G248200.1	Vigun06g085600.1	78.0	https://genomevolution.org/coge/GEvo.pl?fid1=1779065129;fid2=2401455489;dsgid1=37644;dsgid2=54218
Pv8	Vu6	59744914	59746053	21767700	21768293	Phvul.008G248300.1	Vigun06g085500.1	80.6	https://genomevolution.org/coge/GEvo.pl?fid1=1779065132;fid2=2401455486;dsgid1=37644;dsgid2=54218
Pv8	Vu6	59782072	59783878	21756123	21757225	Phvul.008G248700.1	Vigun06g085400.1	77.9	https://genomevolution.org/coge/GEvo.pl?fid1=1779065146;fid2=2401455483;dsgid1=37644;dsgid2=54218
Pv8	Vu6	59796064	59797759	21743045	21745142	Phvul.008G248800.1	Vigun06g085300.1	79.0	https://genomevolution.org/coge/GEvo.pl?fid1=1779065149;fid2=2401455480;dsgid1=37644;dsgid2=54218
Pv8	Vu6	59844589	59847432	21698580	21704683	Phvul.008G249400.1	Vigun06g084700.1	78.6	https://genomevolution.org/coge/GEvo.pl?fid1=1779065166;fid2=2401455462;dsgid1=37644;dsgid2=54218
Pv8	Vu6	59850543	59853454	21686748	21688605	Phvul.008G249500.1	Vigun06g084600.1	80.3	https://genomevolution.org/coge/GEvo.pl?fid1=1779065169;fid2=2401455459;dsgid1=37644;dsgid2=54218
Pv8	Vu6	59905497	59906626	21648046	21649516	Phvul.008G250400.1	Vigun06g084100.1	75.4	https://genomevolution.org/coge/GEvo.pl?fid1=1779065204;fid2=2401455444;dsgid1=37644;dsgid2=54218
Pv8	Vu6	59929982	59931700	21483792	21485567	Phvul.008G250500.1	Vigun06g083500.1	79.8	https://genomevolution.org/coge/GEvo.pl?fid1=1779065207;fid2=2401455426;dsgid1=37644;dsgid2=54218
Pv8	Vu6	60029579	60032371	21435071	21437594	Phvul.008G251300.1	Vigun06g082700.1	80.4	https://genomevolution.org/coge/GEvo.pl?fid1=1779065237;fid2=2401455400;dsgid1=37644;dsgid2=54218
Pv8	Vu6	60045391	60045894	21411291	21411770	Phvul.008G251500.1	Vigun06g082300.1	72.1	https://genomevolution.org/coge/GEvo.pl?fid1=1779065243;fid2=2401455386;dsgid1=37644;dsgid2=54218
Pv8	Vu6	60119982	60122566	21378627	21381163	Phvul.008G252800.1	Vigun06g082100.1	81.6	https://genomevolution.org/coge/GEvo.pl?fid1=1779065290;fid2=2401455378;dsgid1=37644;dsgid2=54218
Pv8	Vu6	60416954	60425090	21322243	21326683	Phvul.008G256800.1	Vigun06g081400.1	66.1	https://genomevolution.org/coge/GEvo.pl?fid1=1779065417;fid2=2401455355;dsgid1=37644;dsgid2=54218
Pv8	Vu6	60454637	60455166	21302928	21303740	Phvul.008G257400.1	Vigun06g081200.1	80.8	https://genomevolution.org/coge/GEvo.pl?fid1=1779065449;fid2=2401455349;dsgid1=37644;dsgid2=54218
Pv8	Vu6	60465498	60468842	21283545	21285950	Phvul.008G257600.1	Vigun06g081000.1	84.4	https://genomevolution.org/coge/GEvo.pl?fid1=1779065455;fid2=2401455337;dsgid1=37644;dsgid2=54218
Pv8	Vu6	60526637	60527287	21241208	21241885	Phvul.008G258200.1	Vigun06g080400.1	80.8	https://genomevolution.org/coge/GEvo.pl?fid1=1779065479;fid2=2401455317;dsgid1=37644;dsgid2=54218
Pv8	Vu6	60549181	60553342	21221077	21224643	Phvul.008G258400.1	Vigun06g080200.1	78.9	https://genomevolution.org/coge/GEvo.pl?fid1=1779065484;fid2=2401455309;dsgid1=37644;dsgid2=54218
Pv8	Vu6	60557695	60563903	21193255	21199884	Phvul.008G258500.1	Vigun06g080100.1	82.7	https://genomevolution.org/coge/GEvo.pl?fid1=1779065489;fid2=2401455304;dsgid1=37644;dsgid2=54218
Pv8	Vu6	60566139	60566924	21180723	21181418	Phvul.008G258600.1	Vigun06g079900.1	69.4	https://genomevolution.org/coge/GEvo.pl?fid1=1779065496;fid2=2401455298;dsgid1=37644;dsgid2=54218
Pv8	Vu6	60577867	60584245	21150201	21151603	Phvul.008G258700.1	Vigun06g079700.1	79.2	https://genomevolution.org/coge/GEvo.pl?fid1=1779065499;fid2=2401455288;dsgid1=37644;dsgid2=54218
Pv8	Vu6	60585094	60588601	21145748	21149182	Phvul.008G258800.1	Vigun06g079600.1	81.3	https://genomevolution.org/coge/GEvo.pl?fid1=1779065502;fid2=2401455285;dsgid1=37644;dsgid2=54218
Pv8	Vu6	60609427	60610814	21040382	21041714	Phvul.008G259100.1	Vigun06g078900.1	82.2	https://genomevolution.org/coge/GEvo.pl?fid1=1779065512;fid2=2401455252;dsgid1=37644;dsgid2=54218
Pv8	Vu6	60615382	60617583	21019680	21021147	Phvul.008G259200.1	Vigun06g078700.1	77.1	https://genomevolution.org/coge/GEvo.pl?fid1=1779065515;fid2=2401455242;dsgid1=37644;dsgid2=54218
Pv8	Vu6	60621368	60622525	20994291	20995034	Phvul.008G259300.1	Vigun06g078500.1	78.3	https://genomevolution.org/coge/GEvo.pl?fid1=1779065518;fid2=2401455236;dsgid1=37644;dsgid2=54218
Pv8	Vu6	60623956	60636263	20976433	20987972	Phvul.008G259400.1	Vigun06g078400.1	83.2	https://genomevolution.org/coge/GEvo.pl?fid1=1779065521;fid2=2401455233;dsgid1=37644;dsgid2=54218
Pv8	Vu6	60669694	60671037	20953466	20954821	Phvul.008G259700.1	Vigun06g078100.1	72.0	https://genomevolution.org/coge/GEvo.pl?fid1=1779065542;fid2=2401455224;dsgid1=37644;dsgid2=54218
Pv8	Vu6	60681698	60683538	20922138	20924287	Phvul.008G259800.1	Vigun06g077900.1	78.6	https://genomevolution.org/coge/GEvo.pl?fid1=1779065545;fid2=2401455218;dsgid1=37644;dsgid2=54218
Pv8	Vu6	60709771	60714930	20869771	20873723	Phvul.008G259900.1	Vigun06g077700.1	86.9	https://genomevolution.org/coge/GEvo.pl?fid1=1779065550;fid2=2401455212;dsgid1=37644;dsgid2=54218
Pv8	Vu6	60716508	60720772	20863624	20868278	Phvul.008G260000.1	Vigun06g077600.1	78.4	https://genomevolution.org/coge/GEvo.pl?fid1=1779065555;fid2=2401455205;dsgid1=37644;dsgid2=54218
Pv8	Vu6	60722680	60726834	20851706	20860428	Phvul.008G260100.1	Vigun06g077500.1	74.1	https://genomevolution.org/coge/GEvo.pl?fid1=1779065558;fid2=2401455202;dsgid1=37644;dsgid2=54218
Pv8	Vu6	60733408	60735050	20835120	20837316	Phvul.008G260200.2	Vigun06g077400.1	74.4	https://genomevolution.org/coge/GEvo.pl?fid1=1779065561;fid2=2401455199;dsgid1=37644;dsgid2=54218
Pv8	Vu6	60740577	60744025	20802313	20805006	Phvul.008G260300.1	Vigun06g077100.1	81.0	https://genomevolution.org/coge/GEvo.pl?fid1=1779065564;fid2=2401455190;dsgid1=37644;dsgid2=54218
Pv8	Vu6	60749291	60752096	20798776	20801836	Phvul.008G260500.1	Vigun06g077000.1	78.6	https://genomevolution.org/coge/GEvo.pl?fid1=1779065570;fid2=2401455187;dsgid1=37644;dsgid2=54218
Pv8	Vu6	60760387	60763015	20749130	20751157	Phvul.008G260700.1	Vigun06g076800.1	77.4	https://genomevolution.org/coge/GEvo.pl?fid1=1779065577;fid2=2401455179;dsgid1=37644;dsgid2=54218
Pv8	Vu6	60794493	60799676	20739481	20744588	Phvul.008G261000.1	Vigun06g076700.1	75.7	https://genomevolution.org/coge/GEvo.pl?fid1=1779065590;fid2=2401455176;dsgid1=37644;dsgid2=54218
Pv8	Vu6	60843677	60846980	20641027	20643936	Phvul.008G261500.1	Vigun06g076000.1	86.5	https://genomevolution.org/coge/GEvo.pl?fid1=1779065606;fid2=2401455149;dsgid1=37644;dsgid2=54218
Pv8	Vu6	60849514	60861715	20624272	20632412	Phvul.008G261600.1	Vigun06g075800.1	77.1	https://genomevolution.org/coge/GEvo.pl?fid1=1779065609;fid2=2401455143;dsgid1=37644;dsgid2=54218
Pv8	Vu6	60904746	60911151	20429261	20447133	Phvul.008G262300.1	Vigun06g073500.1	85.0	https://genomevolution.org/coge/GEvo.pl?fid1=1779065630;fid2=2401455072;dsgid1=37644;dsgid2=54218
Pv8	Vu6	60917998	60918366	20409169	20409552	Phvul.008G262500.1	Vigun06g073300.1	73.4	https://genomevolution.org/coge/GEvo.pl?fid1=1779065636;fid2=2401455066;dsgid1=37644;dsgid2=54218
Pv8	Vu6	60922444	60924140	20399330	20401106	Phvul.008G262600.1	Vigun06g073100.1	75.0	https://genomevolution.org/coge/GEvo.pl?fid1=1779065639;fid2=2401455060;dsgid1=37644;dsgid2=54218
Pv8	Vu6	60990204	60994601	20392533	20398079	Phvul.008G263700.1	Vigun06g073000.1	60.3	https://genomevolution.org/coge/GEvo.pl?fid1=1779065664;fid2=2401455053;dsgid1=37644;dsgid2=54218
Pv8	Vu8	61034147	61037245	36154609	36157565	Phvul.008G264200.1	Vigun08g195300.1	95.0	https://genomevolution.org/coge/GEvo.pl?fid1=1779065682;fid2=2401480623;dsgid1=37644;dsgid2=54218
Pv8	Vu8	61037339	61038013	36157673	36158356	Phvul.008G264300.1	Vigun08g195400.1	95.4	https://genomevolution.org/coge/GEvo.pl?fid1=1779065685;fid2=2401480626;dsgid1=37644;dsgid2=54218
Pv8	Vu8	61040903	61050808	36181172	36190692	Phvul.008G264400.1	Vigun08g195700.1	95.5	https://genomevolution.org/coge/GEvo.pl?fid1=1779065687;fid2=2401480637;dsgid1=37644;dsgid2=54218
Pv8	Vu8	61056512	61060697	36198811	36201227	Phvul.008G264500.1	Vigun08g195800.1	90.9	https://genomevolution.org/coge/GEvo.pl?fid1=1779065692;fid2=2401480640;dsgid1=37644;dsgid2=54218
Pv8	Vu8	61064854	61065423	36216089	36216691	Phvul.008G264600.1	Vigun08g195900.1	86.6	https://genomevolution.org/coge/GEvo.pl?fid1=1779065695;fid2=2401480645;dsgid1=37644;dsgid2=54218
Pv8	Vu8	61068844	61072269	36219331	36221871	Phvul.008G264700.1	Vigun08g196000.1	94.0	https://genomevolution.org/coge/GEvo.pl?fid1=1779065697;fid2=2401480648;dsgid1=37644;dsgid2=54218
Pv8	Vu8	61073585	61075061	36223774	36224979	Phvul.008G264800.2	Vigun08g196100.1	95.4	https://genomevolution.org/coge/GEvo.pl?fid1=1779065704;fid2=2401480651;dsgid1=37644;dsgid2=54218
Pv8	Vu8	61081037	61081882	36230757	36231602	Phvul.008G264900.1	Vigun08g196200.1	93.3	https://genomevolution.org/coge/GEvo.pl?fid1=1779065709;fid2=2401480654;dsgid1=37644;dsgid2=54218
Pv8	Vu8	61086287	61090155	36235940	36238263	Phvul.008G265100.1	Vigun08g196300.1	94.2	https://genomevolution.org/coge/GEvo.pl?fid1=1779065714;fid2=2401480657;dsgid1=37644;dsgid2=54218
Pv8	Vu8	61097626	61099525	36242004	36244211	Phvul.008G265200.1	Vigun08g196400.1	83.9	https://genomevolution.org/coge/GEvo.pl?fid1=1779065717;fid2=2401480660;dsgid1=37644;dsgid2=54218
Pv8	Vu8	61103830	61105966	36247656	36249414	Phvul.008G265300.1	Vigun08g196500.1	95.1	https://genomevolution.org/coge/GEvo.pl?fid1=1779065719;fid2=2401480663;dsgid1=37644;dsgid2=54218
Pv8	Vu8	61114799	61117280	36259601	36261850	Phvul.008G265400.1	Vigun08g196600.1	96.5	https://genomevolution.org/coge/GEvo.pl?fid1=1779065724;fid2=2401480666;dsgid1=37644;dsgid2=54218
Pv8	Vu8	61119946	61120410	36265374	36265841	Phvul.008G265500.1	Vigun08g196800.1	93.8	https://genomevolution.org/coge/GEvo.pl?fid1=1779065727;fid2=2401480674;dsgid1=37644;dsgid2=54218
Pv8	Vu8	61120452	61120961	36265838	36266353	Phvul.008G265600.2	Vigun08g196700.1	93.9	https://genomevolution.org/coge/GEvo.pl?fid1=1779065729;fid2=2401480669;dsgid1=37644;dsgid2=54218
Pv8	Vu8	61124630	61134377	36270037	36277413	Phvul.008G265700.1	Vigun08g196900.1	94.2	https://genomevolution.org/coge/GEvo.pl?fid1=1779065736;fid2=2401480677;dsgid1=37644;dsgid2=54218
Pv8	Vu8	61135892	61138486	36279137	36281468	Phvul.008G265800.1	Vigun08g197000.1	92.7	https://genomevolution.org/coge/GEvo.pl?fid1=1779065739;fid2=2401480680;dsgid1=37644;dsgid2=54218
Pv8	Vu8	61145539	61147331	36284155	36285563	Phvul.008G265900.1	Vigun08g197100.1	86.1	https://genomevolution.org/coge/GEvo.pl?fid1=1779065742;fid2=2401480683;dsgid1=37644;dsgid2=54218
Pv8	Vu8	61150409	61155845	36290219	36295998	Phvul.008G266000.1	Vigun08g197200.1	94.8	https://genomevolution.org/coge/GEvo.pl?fid1=1779065745;fid2=2401480686;dsgid1=37644;dsgid2=54218
Pv8	Vu8	61158112	61160469	36308120	36310525	Phvul.008G266100.1	Vigun08g197400.1	93.3	https://genomevolution.org/coge/GEvo.pl?fid1=1779065748;fid2=2401480692;dsgid1=37644;dsgid2=54218
Pv8	Vu8	61163574	61164740	36313356	36314528	Phvul.008G266200.1	Vigun08g197500.1	92.7	https://genomevolution.org/coge/GEvo.pl?fid1=1779065751;fid2=2401480695;dsgid1=37644;dsgid2=54218
Pv8	Vu8	61165526	61168156	36316029	36318280	Phvul.008G266300.1	Vigun08g197600.1	94.4	https://genomevolution.org/coge/GEvo.pl?fid1=1779065754;fid2=2401480698;dsgid1=37644;dsgid2=54218
Pv8	Vu8	61170095	61190613	36320272	36340600	Phvul.008G266400.1	Vigun08g197700.1	93.5	https://genomevolution.org/coge/GEvo.pl?fid1=1779065757;fid2=2401480701;dsgid1=37644;dsgid2=54218
Pv8	Vu8	61192190	61192654	36343352	36344257	Phvul.008G266500.1	Vigun08g197800.1	85.8	https://genomevolution.org/coge/GEvo.pl?fid1=1779065760;fid2=2401480704;dsgid1=37644;dsgid2=54218
Pv8	Vu8	61203576	61207211	36346745	36349089	Phvul.008G266600.1	Vigun08g197900.1	95.0	https://genomevolution.org/coge/GEvo.pl?fid1=1779065762;fid2=2401480707;dsgid1=37644;dsgid2=54218
Pv8	Vu8	61215190	61216574	36363154	36364766	Phvul.008G266700.1	Vigun08g198000.1	93.5	https://genomevolution.org/coge/GEvo.pl?fid1=1779065765;fid2=2401480710;dsgid1=37644;dsgid2=54218
Pv8	Vu8	61218056	61218942	36365773	36367334	Phvul.008G266800.2	Vigun08g198100.1	88.9	https://genomevolution.org/coge/GEvo.pl?fid1=1779065768;fid2=2401480713;dsgid1=37644;dsgid2=54218
Pv8	Vu8	61223567	61228212	36369798	36374488	Phvul.008G266900.1	Vigun08g198200.1	96.3	https://genomevolution.org/coge/GEvo.pl?fid1=1779065773;fid2=2401480720;dsgid1=37644;dsgid2=54218
Pv8	Vu8	61232727	61232993	36377615	36377881	Phvul.008G267000.1	Vigun08g198300.1	87.3	https://genomevolution.org/coge/GEvo.pl?fid1=1779065778;fid2=2401480725;dsgid1=37644;dsgid2=54218
Pv8	Vu8	61239101	61242023	36386617	36389061	Phvul.008G267100.1	Vigun08g198400.1	95.0	https://genomevolution.org/coge/GEvo.pl?fid1=1779065780;fid2=2401480728;dsgid1=37644;dsgid2=54218
Pv8	Vu8	61247739	61251079	36394100	36397469	Phvul.008G267200.1	Vigun08g198500.1	95.0	https://genomevolution.org/coge/GEvo.pl?fid1=1779065787;fid2=2401480731;dsgid1=37644;dsgid2=54218
Pv8	Vu8	61252513	61255465	36398903	36401881	Phvul.008G267300.1	Vigun08g198600.1	90.9	https://genomevolution.org/coge/GEvo.pl?fid1=1779065792;fid2=2401480736;dsgid1=37644;dsgid2=54218
Pv8	Vu8	61256541	61260771	36403138	36407246	Phvul.008G267400.3	Vigun08g198700.1	92.5	https://genomevolution.org/coge/GEvo.pl?fid1=1779065799;fid2=2401480739;dsgid1=37644;dsgid2=54218
Pv8	Vu8	61263489	61268395	36413852	36418530	Phvul.008G267500.1	Vigun08g198900.1	94.9	https://genomevolution.org/coge/GEvo.pl?fid1=1779065806;fid2=2401480751;dsgid1=37644;dsgid2=54218
Pv8	Vu8	61269223	61271664	36419640	36421178	Phvul.008G267600.1	Vigun08g199000.1	90.1	https://genomevolution.org/coge/GEvo.pl?fid1=1779065809;fid2=2401480754;dsgid1=37644;dsgid2=54218
Pv8	Vu8	61286502	61286846	36424091	36424435	Phvul.008G267800.1	Vigun08g199200.1	96.2	https://genomevolution.org/coge/GEvo.pl?fid1=1779065815;fid2=2401480760;dsgid1=37644;dsgid2=54218
Pv8	Vu8	61289150	61292196	36426383	36429547	Phvul.008G267900.1	Vigun08g199300.1	95.3	https://genomevolution.org/coge/GEvo.pl?fid1=1779065818;fid2=2401480763;dsgid1=37644;dsgid2=54218
Pv8	Vu8	61301869	61302462	36441257	36441856	Phvul.008G268000.1	Vigun08g199400.1	93.8	https://genomevolution.org/coge/GEvo.pl?fid1=1779065823;fid2=2401480768;dsgid1=37644;dsgid2=54218
Pv8	Vu8	61305775	61306599	36447326	36448141	Phvul.008G268100.1	Vigun08g199500.1	88.8	https://genomevolution.org/coge/GEvo.pl?fid1=1779065830;fid2=2401480775;dsgid1=37644;dsgid2=54218
Pv8	Vu8	61317240	61320264	36454169	36457229	Phvul.008G268300.1	Vigun08g199600.1	94.7	https://genomevolution.org/coge/GEvo.pl?fid1=1779065834;fid2=2401480778;dsgid1=37644;dsgid2=54218
Pv8	Vu8	61321759	61323643	36458353	36460172	Phvul.008G268400.1	Vigun08g199700.1	95.4	https://genomevolution.org/coge/GEvo.pl?fid1=1779065837;fid2=2401480781;dsgid1=37644;dsgid2=54218
Pv8	Vu8	61325867	61326690	36461653	36463050	Phvul.008G268500.1	Vigun08g199800.1	88.1	https://genomevolution.org/coge/GEvo.pl?fid1=1779065840;fid2=2401480784;dsgid1=37644;dsgid2=54218
Pv8	Vu8	61330937	61331185	36465698	36465898	Phvul.008G268600.1	Vigun08g199900.1	90.0	https://genomevolution.org/coge/GEvo.pl?fid1=1779065842;fid2=2401480787;dsgid1=37644;dsgid2=54218
Pv8	Vu8	61338345	61343080	36470723	36475435	Phvul.008G268700.1	Vigun08g200000.1	95.4	https://genomevolution.org/coge/GEvo.pl?fid1=1779065844;fid2=2401480790;dsgid1=37644;dsgid2=54218
Pv8	Vu8	61359302	61361994	36483742	36486534	Phvul.008G268800.2	Vigun08g200100.1	93.7	https://genomevolution.org/coge/GEvo.pl?fid1=1779065846;fid2=2401480793;dsgid1=37644;dsgid2=54218
Pv8	Vu8	61362816	61373601	36487793	36502199	Phvul.008G268900.3	Vigun08g200200.10	95.6	https://genomevolution.org/coge/GEvo.pl?fid1=1779065855;fid2=2401480798;dsgid1=37644;dsgid2=54218
Pv8	Vu8	61382140	61384277	36504969	36506620	Phvul.008G269000.1	Vigun08g200300.1	93.0	https://genomevolution.org/coge/GEvo.pl?fid1=1779065870;fid2=2401480837;dsgid1=37644;dsgid2=54218
Pv8	Vu8	61386884	61393742	36508901	36515417	Phvul.008G269100.1	Vigun08g200400.1	92.8	https://genomevolution.org/coge/GEvo.pl?fid1=1779065873;fid2=2401480840;dsgid1=37644;dsgid2=54218
Pv8	Vu8	61394607	61395264	36516046	36516535	Phvul.008G269200.1	Vigun08g200500.1	88.1	https://genomevolution.org/coge/GEvo.pl?fid1=1779065878;fid2=2401480845;dsgid1=37644;dsgid2=54218
Pv8	Vu8	61397435	61403145	36519035	36524213	Phvul.008G269300.1	Vigun08g200600.1	95.1	https://genomevolution.org/coge/GEvo.pl?fid1=1779065881;fid2=2401480848;dsgid1=37644;dsgid2=54218
Pv8	Vu8	61404335	61405250	36525411	36526022	Phvul.008G269400.2	Vigun08g200700.1	92.3	https://genomevolution.org/coge/GEvo.pl?fid1=1779065884;fid2=2401480851;dsgid1=37644;dsgid2=54218
Pv8	Vu8	61405852	61406718	36526843	36527691	Phvul.008G269500.1	Vigun08g200800.1	81.4	https://genomevolution.org/coge/GEvo.pl?fid1=1779065887;fid2=2401480854;dsgid1=37644;dsgid2=54218
Pv8	Vu8	61409045	61411777	36529339	36531624	Phvul.008G269600.1	Vigun08g200900.1	96.1	https://genomevolution.org/coge/GEvo.pl?fid1=1779065890;fid2=2401480857;dsgid1=37644;dsgid2=54218
Pv8	Vu8	61421821	61422372	36539134	36539637	Phvul.008G269700.1	Vigun08g201000.1	88.7	https://genomevolution.org/coge/GEvo.pl?fid1=1779065895;fid2=2401480860;dsgid1=37644;dsgid2=54218
Pv8	Vu8	61427321	61428814	36547848	36549464	Phvul.008G269800.1	Vigun08g201100.1	83.9	https://genomevolution.org/coge/GEvo.pl?fid1=1779065898;fid2=2401480863;dsgid1=37644;dsgid2=54218
Pv8	Vu8	61429820	61434687	36550436	36555708	Phvul.008G269900.1	Vigun08g201200.1	95.5	https://genomevolution.org/coge/GEvo.pl?fid1=1779065901;fid2=2401480868;dsgid1=37644;dsgid2=54218
Pv8	Vu8	61436510	61439732	36557883	36559344	Phvul.008G270000.1	Vigun08g201300.1	86.5	https://genomevolution.org/coge/GEvo.pl?fid1=1779065904;fid2=2401480871;dsgid1=37644;dsgid2=54218
Pv8	Vu8	61442953	61447254	36565042	36569708	Phvul.008G270100.1	Vigun08g201400.1	95.7	https://genomevolution.org/coge/GEvo.pl?fid1=1779065907;fid2=2401480874;dsgid1=37644;dsgid2=54218
Pv8	Vu8	61449552	61464950	36573159	36588393	Phvul.008G270200.1	Vigun08g201500.1	94.5	https://genomevolution.org/coge/GEvo.pl?fid1=1779065922;fid2=2401480881;dsgid1=37644;dsgid2=54218
Pv8	Vu8	61466603	61471450	36591097	36595935	Phvul.008G270300.1	Vigun08g201600.1	94.4	https://genomevolution.org/coge/GEvo.pl?fid1=1779065927;fid2=2401480896;dsgid1=37644;dsgid2=54218
Pv8	Vu8	61473264	61475257	36599739	36601791	Phvul.008G270400.1	Vigun08g201700.1	93.0	https://genomevolution.org/coge/GEvo.pl?fid1=1779065934;fid2=2401480907;dsgid1=37644;dsgid2=54218
Pv8	Vu8	61477427	61479624	36603567	36605851	Phvul.008G270500.1	Vigun08g201800.1	91.0	https://genomevolution.org/coge/GEvo.pl?fid1=1779065941;fid2=2401480910;dsgid1=37644;dsgid2=54218
Pv8	Vu8	61482448	61484865	36609041	36611299	Phvul.008G270600.1	Vigun08g201900.1	95.9	https://genomevolution.org/coge/GEvo.pl?fid1=1779065950;fid2=2401480913;dsgid1=37644;dsgid2=54218
Pv8	Vu8	61486669	61490785	36612851	36616978	Phvul.008G270700.1	Vigun08g202000.1	95.5	https://genomevolution.org/coge/GEvo.pl?fid1=1779065955;fid2=2401480916;dsgid1=37644;dsgid2=54218
Pv8	Vu8	61492771	61493849	36619848	36620581	Phvul.008G270800.1	Vigun08g202100.1	90.1	https://genomevolution.org/coge/GEvo.pl?fid1=1779065958;fid2=2401480919;dsgid1=37644;dsgid2=54218
Pv8	Vu8	61513483	61515123	36636983	36638772	Phvul.008G271000.1	Vigun08g202200.1	90.3	https://genomevolution.org/coge/GEvo.pl?fid1=1779065964;fid2=2401480922;dsgid1=37644;dsgid2=54218
Pv8	Vu8	61525443	61526102	36646690	36647352	Phvul.008G271100.1	Vigun08g202300.1	93.6	https://genomevolution.org/coge/GEvo.pl?fid1=1779065967;fid2=2401480925;dsgid1=37644;dsgid2=54218
Pv8	Vu8	61533179	61533748	36652267	36652818	Phvul.008G271200.1	Vigun08g202400.1	83.1	https://genomevolution.org/coge/GEvo.pl?fid1=1779065970;fid2=2401480928;dsgid1=37644;dsgid2=54218
Pv8	Vu8	61538104	61545180	36656879	36663287	Phvul.008G271300.1	Vigun08g202500.1	95.7	https://genomevolution.org/coge/GEvo.pl?fid1=1779065972;fid2=2401480931;dsgid1=37644;dsgid2=54218
Pv8	Vu8	61546427	61550597	36664871	36669499	Phvul.008G271400.1	Vigun08g202600.1	93.8	https://genomevolution.org/coge/GEvo.pl?fid1=1779065975;fid2=2401480934;dsgid1=37644;dsgid2=54218
Pv8	Vu8	61575619	61584103	36672329	36675535	Phvul.008G271800.1	Vigun08g202800.1	88.7	https://genomevolution.org/coge/GEvo.pl?fid1=1779065985;fid2=2401480940;dsgid1=37644;dsgid2=54218
Pv8	Vu8	61586518	61587039	36719215	36721028	Phvul.008G271900.2	Vigun08g203500.1	77.7	https://genomevolution.org/coge/GEvo.pl?fid1=1779065987;fid2=2401480961;dsgid1=37644;dsgid2=54218
Pv8	Vu8	61626772	61628084	36741007	36742391	Phvul.008G272200.1	Vigun08g203600.1	68.8	https://genomevolution.org/coge/GEvo.pl?fid1=1779065994;fid2=2401480964;dsgid1=37644;dsgid2=54218
Pv8	Vu8	61638823	61644282	36782374	36787154	Phvul.008G272400.1	Vigun08g204000.1	93.4	https://genomevolution.org/coge/GEvo.pl?fid1=1779065998;fid2=2401480976;dsgid1=37644;dsgid2=54218
Pv8	Vu8	61644742	61647830	36787572	36791161	Phvul.008G272500.2	Vigun08g204100.1	96.2	https://genomevolution.org/coge/GEvo.pl?fid1=1779066001;fid2=2401480979;dsgid1=37644;dsgid2=54218
Pv8	Vu8	61655788	61659486	36799270	36802921	Phvul.008G272600.1	Vigun08g204200.1	97.2	https://genomevolution.org/coge/GEvo.pl?fid1=1779066004;fid2=2401480982;dsgid1=37644;dsgid2=54218
Pv8	Vu8	61661816	61664310	36805038	36807535	Phvul.008G272700.1	Vigun08g204300.1	95.1	https://genomevolution.org/coge/GEvo.pl?fid1=1779066007;fid2=2401480987;dsgid1=37644;dsgid2=54218
Pv8	Vu8	61669797	61673834	36811933	36815602	Phvul.008G272800.1	Vigun08g204500.1	95.1	https://genomevolution.org/coge/GEvo.pl?fid1=1779066010;fid2=2401480993;dsgid1=37644;dsgid2=54218
Pv8	Vu8	61681401	61688158	36829938	36836558	Phvul.008G272900.1	Vigun08g204700.1	94.5	https://genomevolution.org/coge/GEvo.pl?fid1=1779066013;fid2=2401480999;dsgid1=37644;dsgid2=54218
Pv8	Vu8	61689892	61693799	36838260	36841142	Phvul.008G273000.1	Vigun08g204800.1	93.1	https://genomevolution.org/coge/GEvo.pl?fid1=1779066018;fid2=2401481004;dsgid1=37644;dsgid2=54218
Pv8	Vu8	61696132	61702286	36842710	36847203	Phvul.008G273100.1	Vigun08g204900.1	97.4	https://genomevolution.org/coge/GEvo.pl?fid1=1779066021;fid2=2401481007;dsgid1=37644;dsgid2=54218
Pv8	Vu8	61708744	61710029	36852637	36853937	Phvul.008G273200.1	Vigun08g205000.1	94.8	https://genomevolution.org/coge/GEvo.pl?fid1=1779066024;fid2=2401481010;dsgid1=37644;dsgid2=54218
Pv8	Vu8	61711747	61712778	36861313	36862330	Phvul.008G273300.1	Vigun08g205300.1	88.6	https://genomevolution.org/coge/GEvo.pl?fid1=1779066029;fid2=2401481029;dsgid1=37644;dsgid2=54218
Pv8	Vu8	61713415	61722569	36863680	36872390	Phvul.008G273400.1	Vigun08g205400.1	89.5	https://genomevolution.org/coge/GEvo.pl?fid1=1779066032;fid2=2401481032;dsgid1=37644;dsgid2=54218
Pv8	Vu8	61725235	61730212	36875753	36880498	Phvul.008G273500.1	Vigun08g205500.1	93.2	https://genomevolution.org/coge/GEvo.pl?fid1=1779066037;fid2=2401481037;dsgid1=37644;dsgid2=54218
Pv8	Vu8	61741746	61747280	36883085	36886039	Phvul.008G273700.1	Vigun08g205600.1	82.9	https://genomevolution.org/coge/GEvo.pl?fid1=1779066051;fid2=2401481042;dsgid1=37644;dsgid2=54218
Pv8	Vu8	61799783	61804575	36908197	36913758	Phvul.008G274300.1	Vigun08g205800.1	90.8	https://genomevolution.org/coge/GEvo.pl?fid1=1779066065;fid2=2401481048;dsgid1=37644;dsgid2=54218
Pv8	Vu8	61811162	61813972	36919720	36922444	Phvul.008G274400.1	Vigun08g205900.1	94.9	https://genomevolution.org/coge/GEvo.pl?fid1=1779066068;fid2=2401481051;dsgid1=37644;dsgid2=54218
Pv8	Vu8	61817029	61818230	36924751	36926008	Phvul.008G274500.1	Vigun08g206000.1	92.7	https://genomevolution.org/coge/GEvo.pl?fid1=1779066071;fid2=2401481054;dsgid1=37644;dsgid2=54218
Pv8	Vu8	61820469	61822181	36927605	36929270	Phvul.008G274600.1	Vigun08g206100.1	95.6	https://genomevolution.org/coge/GEvo.pl?fid1=1779066074;fid2=2401481057;dsgid1=37644;dsgid2=54218
Pv8	Vu8	61824171	61829566	36930748	36936457	Phvul.008G274700.1	Vigun08g206200.1	93.6	https://genomevolution.org/coge/GEvo.pl?fid1=1779066077;fid2=2401481060;dsgid1=37644;dsgid2=54218
Pv8	Vu8	61837048	61838310	36943671	36944984	Phvul.008G274800.1	Vigun08g206300.1	94.0	https://genomevolution.org/coge/GEvo.pl?fid1=1779066080;fid2=2401481065;dsgid1=37644;dsgid2=54218
Pv8	Vu8	61843110	61845807	36949400	36952046	Phvul.008G274900.1	Vigun08g206400.1	95.3	https://genomevolution.org/coge/GEvo.pl?fid1=1779066083;fid2=2401481070;dsgid1=37644;dsgid2=54218
Pv8	Vu8	61853207	61855496	36972207	36974472	Phvul.008G275000.1	Vigun08g206500.1	91.9	https://genomevolution.org/coge/GEvo.pl?fid1=1779066090;fid2=2401481075;dsgid1=37644;dsgid2=54218
Pv8	Vu8	61858625	61860740	36977939	36979987	Phvul.008G275100.1	Vigun08g206600.1	95.9	https://genomevolution.org/coge/GEvo.pl?fid1=1779066093;fid2=2401481078;dsgid1=37644;dsgid2=54218
Pv8	Vu8	61869019	61871477	36985630	36987767	Phvul.008G275200.1	Vigun08g206700.1	92.2	https://genomevolution.org/coge/GEvo.pl?fid1=1779066096;fid2=2401481083;dsgid1=37644;dsgid2=54218
Pv8	Vu8	61876950	61882120	36992437	36997392	Phvul.008G275300.1	Vigun08g206800.1	95.9	https://genomevolution.org/coge/GEvo.pl?fid1=1779066099;fid2=2401481086;dsgid1=37644;dsgid2=54218
Pv8	Vu8	61885546	61886611	37000144	37001212	Phvul.008G275400.1	Vigun08g206900.1	95.1	https://genomevolution.org/coge/GEvo.pl?fid1=1779066106;fid2=2401481103;dsgid1=37644;dsgid2=54218
Pv8	Vu8	61887002	61888618	37001489	37003099	Phvul.008G275500.1	Vigun08g207000.1	93.7	https://genomevolution.org/coge/GEvo.pl?fid1=1779066109;fid2=2401481106;dsgid1=37644;dsgid2=54218
Pv8	Vu8	61894427	61895807	37008325	37009937	Phvul.008G275600.1	Vigun08g207100.1	91.7	https://genomevolution.org/coge/GEvo.pl?fid1=1779066112;fid2=2401481109;dsgid1=37644;dsgid2=54218
Pv8	Vu8	61896060	61898086	37010194	37012189	Phvul.008G275700.1	Vigun08g207200.1	95.9	https://genomevolution.org/coge/GEvo.pl?fid1=1779066115;fid2=2401481114;dsgid1=37644;dsgid2=54218
Pv8	Vu8	61901134	61904582	37014817	37018257	Phvul.008G275800.1	Vigun08g207300.1	90.6	https://genomevolution.org/coge/GEvo.pl?fid1=1779066118;fid2=2401481117;dsgid1=37644;dsgid2=54218
Pv8	Vu8	61911831	61912605	37026925	37027455	Phvul.008G275900.1	Vigun08g207500.1	92.0	https://genomevolution.org/coge/GEvo.pl?fid1=1779066123;fid2=2401481137;dsgid1=37644;dsgid2=54218
Pv8	Vu8	61915849	61923236	37028589	37036005	Phvul.008G276000.1	Vigun08g207600.1	94.9	https://genomevolution.org/coge/GEvo.pl?fid1=1779066126;fid2=2401481140;dsgid1=37644;dsgid2=54218
Pv8	Vu8	61927317	61928655	37115849	37121509	Phvul.008G276150.1	Vigun08g208300.1	90.8	https://genomevolution.org/coge/GEvo.pl?fid1=1779066131;fid2=2401481161;dsgid1=37644;dsgid2=54218
Pv8	Vu8	61993266	61995349	37123747	37125609	Phvul.008G277400.2	Vigun08g208400.1	85.9	https://genomevolution.org/coge/GEvo.pl?fid1=1779066171;fid2=2401481166;dsgid1=37644;dsgid2=54218
Pv8	Vu8	61997377	61998796	37140192	37141945	Phvul.008G277466.1	Vigun08g208600.1	91.8	https://genomevolution.org/coge/GEvo.pl?fid1=1779066176;fid2=2401481178;dsgid1=37644;dsgid2=54218
Pv8	Vu8	62001640	62004463	37170201	37173024	Phvul.008G277600.1	Vigun08g208700.1	95.0	https://genomevolution.org/coge/GEvo.pl?fid1=1779066180;fid2=2401481181;dsgid1=37644;dsgid2=54218
Pv8	Vu8	62006185	62009379	37175025	37177994	Phvul.008G277700.1	Vigun08g208800.1	93.5	https://genomevolution.org/coge/GEvo.pl?fid1=1779066183;fid2=2401481186;dsgid1=37644;dsgid2=54218
Pv8	Vu8	62011354	62012403	37179907	37180956	Phvul.008G277800.1	Vigun08g208900.1	91.3	https://genomevolution.org/coge/GEvo.pl?fid1=1779066186;fid2=2401481189;dsgid1=37644;dsgid2=54218
Pv8	Vu8	62014993	62018264	37183298	37185154	Phvul.008G277900.1	Vigun08g209000.1	93.2	https://genomevolution.org/coge/GEvo.pl?fid1=1779066188;fid2=2401481192;dsgid1=37644;dsgid2=54218
Pv8	Vu8	62024531	62028567	37191061	37195168	Phvul.008G278100.1	Vigun08g209200.1	94.5	https://genomevolution.org/coge/GEvo.pl?fid1=1779066198;fid2=2401481200;dsgid1=37644;dsgid2=54218
Pv8	Vu8	62030975	62031673	37197099	37197863	Phvul.008G278200.1	Vigun08g209300.1	92.2	https://genomevolution.org/coge/GEvo.pl?fid1=1779066201;fid2=2401481203;dsgid1=37644;dsgid2=54218
Pv8	Vu8	62036112	62039593	37201844	37205328	Phvul.008G278300.1	Vigun08g209400.1	94.8	https://genomevolution.org/coge/GEvo.pl?fid1=1779066204;fid2=2401481206;dsgid1=37644;dsgid2=54218
Pv8	Vu8	62042239	62043384	37206679	37207899	Phvul.008G278400.1	Vigun08g209500.1	92.3	https://genomevolution.org/coge/GEvo.pl?fid1=1779066206;fid2=2401481211;dsgid1=37644;dsgid2=54218
Pv8	Vu8	62046895	62047191	37210200	37210496	Phvul.008G278500.1	Vigun08g209600.1	91.9	https://genomevolution.org/coge/GEvo.pl?fid1=1779066209;fid2=2401481216;dsgid1=37644;dsgid2=54218
Pv8	Vu8	62047838	62050087	37211099	37213296	Phvul.008G278600.1	Vigun08g209700.1	95.0	https://genomevolution.org/coge/GEvo.pl?fid1=1779066212;fid2=2401481221;dsgid1=37644;dsgid2=54218
Pv8	Vu8	62050962	62052240	37214038	37215329	Phvul.008G278700.1	Vigun08g209800.1	96.1	https://genomevolution.org/coge/GEvo.pl?fid1=1779066215;fid2=2401481224;dsgid1=37644;dsgid2=54218
Pv8	Vu8	62054772	62055494	37217818	37218588	Phvul.008G278800.1	Vigun08g209900.1	90.2	https://genomevolution.org/coge/GEvo.pl?fid1=1779066218;fid2=2401481227;dsgid1=37644;dsgid2=54218
Pv8	Vu8	62057726	62058289	37220832	37221404	Phvul.008G278900.1	Vigun08g210000.1	95.2	https://genomevolution.org/coge/GEvo.pl?fid1=1779066220;fid2=2401481232;dsgid1=37644;dsgid2=54218
Pv8	Vu8	62060169	62060813	37223016	37223660	Phvul.008G279000.1	Vigun08g210100.1	95.2	https://genomevolution.org/coge/GEvo.pl?fid1=1779066223;fid2=2401481235;dsgid1=37644;dsgid2=54218
Pv8	Vu8	62063684	62064187	37225083	37225532	Phvul.008G279100.1	Vigun08g210200.1	89.0	https://genomevolution.org/coge/GEvo.pl?fid1=1779066226;fid2=2401481240;dsgid1=37644;dsgid2=54218
Pv8	Vu8	62065826	62069589	37227528	37230837	Phvul.008G279200.2	Vigun08g210300.1	95.2	https://genomevolution.org/coge/GEvo.pl?fid1=1779066230;fid2=2401481243;dsgid1=37644;dsgid2=54218
Pv8	Vu8	62071563	62073551	37231732	37233777	Phvul.008G279300.1	Vigun08g210400.1	89.6	https://genomevolution.org/coge/GEvo.pl?fid1=1779066233;fid2=2401481254;dsgid1=37644;dsgid2=54218
Pv8	Vu8	62077473	62077589	37237011	37239999	Phvul.008G279350.1	Vigun08g210500.1	96.5	https://genomevolution.org/coge/GEvo.pl?fid1=1779066236;fid2=2401481257;dsgid1=37644;dsgid2=54218
Pv8	Vu8	62082132	62087420	37243919	37250421	Phvul.008G279400.1	Vigun08g210600.1	96.2	https://genomevolution.org/coge/GEvo.pl?fid1=1779066239;fid2=2401481260;dsgid1=37644;dsgid2=54218
Pv8	Vu8	62107512	62117611	37268144	37275777	Phvul.008G279700.2	Vigun08g210900.1	90.2	https://genomevolution.org/coge/GEvo.pl?fid1=1779066248;fid2=2401481269;dsgid1=37644;dsgid2=54218
Pv8	Vu8	62137758	62140312	37286743	37289295	Phvul.008G279900.1	Vigun08g211000.1	92.2	https://genomevolution.org/coge/GEvo.pl?fid1=1779066263;fid2=2401481272;dsgid1=37644;dsgid2=54218
Pv8	Vu8	62142126	62144787	37291042	37293540	Phvul.008G280000.1	Vigun08g211100.1	94.0	https://genomevolution.org/coge/GEvo.pl?fid1=1779066268;fid2=2401481275;dsgid1=37644;dsgid2=54218
Pv8	Vu8	62145368	62148786	37294262	37297342	Phvul.008G280100.1	Vigun08g211200.1	94.8	https://genomevolution.org/coge/GEvo.pl?fid1=1779066271;fid2=2401481278;dsgid1=37644;dsgid2=54218
Pv8	Vu8	62154387	62159346	37299846	37301537	Phvul.008G280300.1	Vigun08g211300.1	94.9	https://genomevolution.org/coge/GEvo.pl?fid1=1779066279;fid2=2401481285;dsgid1=37644;dsgid2=54218
Pv8	Vu8	62169589	62173228	37314610	37317762	Phvul.008G280400.1	Vigun08g211400.1	90.0	https://genomevolution.org/coge/GEvo.pl?fid1=1779066282;fid2=2401481288;dsgid1=37644;dsgid2=54218
Pv8	Vu8	62174751	62177070	37323641	37325916	Phvul.008G280500.1	Vigun08g211600.1	95.1	https://genomevolution.org/coge/GEvo.pl?fid1=1779066285;fid2=2401481294;dsgid1=37644;dsgid2=54218
Pv8	Vu8	62181916	62188833	37328661	37335188	Phvul.008G280600.1	Vigun08g211700.1	95.4	https://genomevolution.org/coge/GEvo.pl?fid1=1779066288;fid2=2401481297;dsgid1=37644;dsgid2=54218
Pv8	Vu8	62191470	62194990	37337385	37339904	Phvul.008G280700.2	Vigun08g211800.1	95.5	https://genomevolution.org/coge/GEvo.pl?fid1=1779066293;fid2=2401481300;dsgid1=37644;dsgid2=54218
Pv8	Vu8	62198633	62202744	37342288	37346067	Phvul.008G280800.1	Vigun08g211900.1	94.6	https://genomevolution.org/coge/GEvo.pl?fid1=1779066296;fid2=2401481303;dsgid1=37644;dsgid2=54218
Pv8	Vu8	62203907	62206316	37346887	37349193	Phvul.008G280900.1	Vigun08g212000.1	93.2	https://genomevolution.org/coge/GEvo.pl?fid1=1779066298;fid2=2401481306;dsgid1=37644;dsgid2=54218
Pv8	Vu8	62214582	62214878	37358007	37358282	Phvul.008G281200.1	Vigun08g212200.1	78.9	https://genomevolution.org/coge/GEvo.pl?fid1=1779066305;fid2=2401481312;dsgid1=37644;dsgid2=54218
Pv8	Vu8	62217331	62220429	37366591	37369789	Phvul.008G281300.1	Vigun08g212400.1	94.5	https://genomevolution.org/coge/GEvo.pl?fid1=1779066308;fid2=2401481318;dsgid1=37644;dsgid2=54218
Pv8	Vu8	62239884	62242833	37386600	37389981	Phvul.008G281500.3	Vigun08g212500.1	94.3	https://genomevolution.org/coge/GEvo.pl?fid1=1779066314;fid2=2401481321;dsgid1=37644;dsgid2=54218
Pv8	Vu8	62246282	62251088	37392816	37396033	Phvul.008G281600.1	Vigun08g212600.1	93.1	https://genomevolution.org/coge/GEvo.pl?fid1=1779066317;fid2=2401481324;dsgid1=37644;dsgid2=54218
Pv8	Vu8	62252030	62252959	37396866	37397795	Phvul.008G281700.1	Vigun08g212700.1	90.1	https://genomevolution.org/coge/GEvo.pl?fid1=1779066320;fid2=2401481327;dsgid1=37644;dsgid2=54218
Pv8	Vu8	62254424	62263152	37399055	37408738	Phvul.008G281800.1	Vigun08g212800.1	95.3	https://genomevolution.org/coge/GEvo.pl?fid1=1779066322;fid2=2401481330;dsgid1=37644;dsgid2=54218
Pv8	Vu8	62271505	62276727	37417733	37425506	Phvul.008G281900.1	Vigun08g213000.1	96.1	https://genomevolution.org/coge/GEvo.pl?fid1=1779066331;fid2=2401481336;dsgid1=37644;dsgid2=54218
Pv8	Vu8	62278587	62280682	37427397	37429227	Phvul.008G282000.1	Vigun08g213100.1	94.3	https://genomevolution.org/coge/GEvo.pl?fid1=1779066334;fid2=2401481339;dsgid1=37644;dsgid2=54218
Pv8	Vu8	62281894	62282589	37430277	37430972	Phvul.008G282100.1	Vigun08g213200.1	92.5	https://genomevolution.org/coge/GEvo.pl?fid1=1779066337;fid2=2401481344;dsgid1=37644;dsgid2=54218
Pv8	Vu8	62286796	62287778	37433230	37433943	Phvul.008G282200.1	Vigun08g213300.1	82.7	https://genomevolution.org/coge/GEvo.pl?fid1=1779066340;fid2=2401481347;dsgid1=37644;dsgid2=54218
Pv8	Vu8	62301143	62301340	37437124	37437324	Phvul.008G282400.1	Vigun08g213400.1	94.9	https://genomevolution.org/coge/GEvo.pl?fid1=1779066348;fid2=2401481350;dsgid1=37644;dsgid2=54218
Pv8	Vu8	62302643	62303068	37440562	37440987	Phvul.008G282500.1	Vigun08g213500.1	87.8	https://genomevolution.org/coge/GEvo.pl?fid1=1779066350;fid2=2401481353;dsgid1=37644;dsgid2=54218
Pv8	Vu8	62308230	62312211	37444017	37447608	Phvul.008G282600.1	Vigun08g213600.1	94.5	https://genomevolution.org/coge/GEvo.pl?fid1=1779066353;fid2=2401481356;dsgid1=37644;dsgid2=54218
Pv8	Vu8	62313296	62316529	37448552	37451503	Phvul.008G282700.1	Vigun08g213700.1	95.6	https://genomevolution.org/coge/GEvo.pl?fid1=1779066356;fid2=2401481359;dsgid1=37644;dsgid2=54218
Pv8	Vu8	62318057	62326975	37453732	37463947	Phvul.008G282800.2	Vigun08g213800.2	95.4	https://genomevolution.org/coge/GEvo.pl?fid1=1779066361;fid2=2401481364;dsgid1=37644;dsgid2=54218
Pv8	Vu8	62327582	62330711	37464784	37468243	Phvul.008G282900.1	Vigun08g213900.1	95.3	https://genomevolution.org/coge/GEvo.pl?fid1=1779066364;fid2=2401481367;dsgid1=37644;dsgid2=54218
Pv8	Vu8	62344158	62346000	37474997	37476678	Phvul.008G283100.1	Vigun08g214100.1	92.7	https://genomevolution.org/coge/GEvo.pl?fid1=1779066370;fid2=2401481373;dsgid1=37644;dsgid2=54218
Pv8	Vu8	62359837	62360049	37481207	37481416	Phvul.008G283300.1	Vigun08g214200.1	88.5	https://genomevolution.org/coge/GEvo.pl?fid1=1779066384;fid2=2401481376;dsgid1=37644;dsgid2=54218
Pv8	Vu8	62363063	62365339	37484531	37486461	Phvul.008G283400.1	Vigun08g214300.1	92.9	https://genomevolution.org/coge/GEvo.pl?fid1=1779066386;fid2=2401481379;dsgid1=37644;dsgid2=54218
Pv8	Vu8	62367924	62373326	37489205	37494886	Phvul.008G283500.1	Vigun08g214400.1	94.7	https://genomevolution.org/coge/GEvo.pl?fid1=1779066389;fid2=2401481382;dsgid1=37644;dsgid2=54218
Pv8	Vu8	62374605	62377368	37495994	37499087	Phvul.008G283600.1	Vigun08g214500.1	96.0	https://genomevolution.org/coge/GEvo.pl?fid1=1779066392;fid2=2401481387;dsgid1=37644;dsgid2=54218
Pv8	Vu8	62382637	62387994	37504665	37510253	Phvul.008G283700.1	Vigun08g214600.1	94.7	https://genomevolution.org/coge/GEvo.pl?fid1=1779066397;fid2=2401481394;dsgid1=37644;dsgid2=54218
Pv8	Vu8	62390512	62398059	37511281	37519629	Phvul.008G283801.1	Vigun08g214700.1	96.3	https://genomevolution.org/coge/GEvo.pl?fid1=1779066400;fid2=2401481397;dsgid1=37644;dsgid2=54218
Pv8	Vu8	62399525	62400643	37520894	37522112	Phvul.008G283900.1	Vigun08g214800.1	77.9	https://genomevolution.org/coge/GEvo.pl?fid1=1779066407;fid2=2401481400;dsgid1=37644;dsgid2=54218
Pv8	Vu8	62409851	62412807	37529577	37532426	Phvul.008G284000.1	Vigun08g214900.1	94.8	https://genomevolution.org/coge/GEvo.pl?fid1=1779066409;fid2=2401481403;dsgid1=37644;dsgid2=54218
Pv8	Vu8	62425302	62429656	37548557	37552667	Phvul.008G284100.1	Vigun08g215000.1	88.8	https://genomevolution.org/coge/GEvo.pl?fid1=1779066414;fid2=2401481408;dsgid1=37644;dsgid2=54218
Pv8	Vu8	62433758	62439428	37557058	37562908	Phvul.008G284200.1	Vigun08g215100.2	93.8	https://genomevolution.org/coge/GEvo.pl?fid1=1779066417;fid2=2401481413;dsgid1=37644;dsgid2=54218
Pv8	Vu8	62447250	62447717	37573267	37573719	Phvul.008G284300.1	Vigun08g215300.1	94.9	https://genomevolution.org/coge/GEvo.pl?fid1=1779066422;fid2=2401481419;dsgid1=37644;dsgid2=54218
Pv8	Vu8	62450806	62452902	37577642	37579777	Phvul.008G284400.1	Vigun08g215400.1	94.4	https://genomevolution.org/coge/GEvo.pl?fid1=1779066425;fid2=2401481422;dsgid1=37644;dsgid2=54218
Pv8	Vu8	62456830	62464327	37584933	37592883	Phvul.008G284500.1	Vigun08g215500.1	79.7	https://genomevolution.org/coge/GEvo.pl?fid1=1779066428;fid2=2401481425;dsgid1=37644;dsgid2=54218
Pv8	Vu8	62478865	62479797	37656088	37657086	Phvul.008G284700.1	Vigun08g215800.1	96.8	https://genomevolution.org/coge/GEvo.pl?fid1=1779066431;fid2=2401481442;dsgid1=37644;dsgid2=54218
Pv8	Vu8	62484818	62487620	37660701	37663402	Phvul.008G284800.1	Vigun08g215900.1	97.6	https://genomevolution.org/coge/GEvo.pl?fid1=1779066434;fid2=2401481447;dsgid1=37644;dsgid2=54218
Pv8	Vu8	62489880	62495933	37666847	37673260	Phvul.008G284900.1	Vigun08g216000.1	94.4	https://genomevolution.org/coge/GEvo.pl?fid1=1779066437;fid2=2401481450;dsgid1=37644;dsgid2=54218
Pv8	Vu8	62500192	62503481	37675674	37678892	Phvul.008G285000.1	Vigun08g216100.1	88.9	https://genomevolution.org/coge/GEvo.pl?fid1=1779066440;fid2=2401481453;dsgid1=37644;dsgid2=54218
Pv8	Vu8	62507396	62508600	37679683	37683744	Phvul.008G285100.1	Vigun08g216200.1	96.1	https://genomevolution.org/coge/GEvo.pl?fid1=1779066445;fid2=2401481456;dsgid1=37644;dsgid2=54218
Pv8	Vu8	62511860	62512231	37693988	37694530	Phvul.008G285200.1	Vigun08g216500.1	93.0	https://genomevolution.org/coge/GEvo.pl?fid1=1779066448;fid2=2401481465;dsgid1=37644;dsgid2=54218
Pv8	Vu8	62524840	62529590	37696488	37701468	Phvul.008G285400.1	Vigun08g216600.1	95.1	https://genomevolution.org/coge/GEvo.pl?fid1=1779066454;fid2=2401481468;dsgid1=37644;dsgid2=54218
Pv8	Vu8	62532250	62534962	37703840	37706771	Phvul.008G285500.10	Vigun08g216700.1	94.7	https://genomevolution.org/coge/GEvo.pl?fid1=1779066459;fid2=2401481471;dsgid1=37644;dsgid2=54218
Pv8	Vu8	62536602	62538383	37708377	37710196	Phvul.008G285600.1	Vigun08g216800.1	94.7	https://genomevolution.org/coge/GEvo.pl?fid1=1779066478;fid2=2401481476;dsgid1=37644;dsgid2=54218
Pv8	Vu8	62538786	62539310	37710611	37711198	Phvul.008G285700.1	Vigun08g216900.1	91.8	https://genomevolution.org/coge/GEvo.pl?fid1=1779066481;fid2=2401481479;dsgid1=37644;dsgid2=54218
Pv8	Vu8	62548596	62557004	37724791	37733264	Phvul.008G285800.1	Vigun08g217000.1	94.2	https://genomevolution.org/coge/GEvo.pl?fid1=1779066483;fid2=2401481482;dsgid1=37644;dsgid2=54218
Pv8	Vu8	62558579	62559663	37736800	37737641	Phvul.008G285900.1	Vigun08g217200.1	92.2	https://genomevolution.org/coge/GEvo.pl?fid1=1779066486;fid2=2401481492;dsgid1=37644;dsgid2=54218
Pv8	Vu8	62572287	62573918	37750526	37752157	Phvul.008G286000.1	Vigun08g217400.1	95.5	https://genomevolution.org/coge/GEvo.pl?fid1=1779066489;fid2=2401481498;dsgid1=37644;dsgid2=54218
Pv8	Vu8	62575342	62577719	37753807	37756113	Phvul.008G286100.1	Vigun08g217500.1	94.1	https://genomevolution.org/coge/GEvo.pl?fid1=1779066492;fid2=2401481501;dsgid1=37644;dsgid2=54218
Pv8	Vu8	62581006	62582514	37768418	37769923	Phvul.008G286200.1	Vigun08g217700.1	93.8	https://genomevolution.org/coge/GEvo.pl?fid1=1779066495;fid2=2401481509;dsgid1=37644;dsgid2=54218
Pv8	Vu8	62584554	62586083	37771776	37772862	Phvul.008G286300.1	Vigun08g217800.1	95.7	https://genomevolution.org/coge/GEvo.pl?fid1=1779066498;fid2=2401481512;dsgid1=37644;dsgid2=54218
Pv8	Vu8	62588996	62591968	37777688	37780228	Phvul.008G286400.1	Vigun08g217900.1	94.6	https://genomevolution.org/coge/GEvo.pl?fid1=1779066501;fid2=2401481515;dsgid1=37644;dsgid2=54218
Pv8	Vu8	62598679	62602310	37786371	37789764	Phvul.008G286500.2	Vigun08g218000.1	97.1	https://genomevolution.org/coge/GEvo.pl?fid1=1779066506;fid2=2401481518;dsgid1=37644;dsgid2=54218
Pv8	Vu8	62605616	62607184	37793150	37794588	Phvul.008G286600.1	Vigun08g218100.1	94.0	https://genomevolution.org/coge/GEvo.pl?fid1=1779066511;fid2=2401481523;dsgid1=37644;dsgid2=54218
Pv8	Vu8	62607904	62611082	37795690	37799182	Phvul.008G286700.1	Vigun08g218200.1	92.8	https://genomevolution.org/coge/GEvo.pl?fid1=1779066514;fid2=2401481526;dsgid1=37644;dsgid2=54218
Pv8	Vu8	62613851	62614195	37802776	37803120	Phvul.008G286800.1	Vigun08g218300.1	96.8	https://genomevolution.org/coge/GEvo.pl?fid1=1779066517;fid2=2401481529;dsgid1=37644;dsgid2=54218
Pv8	Vu8	62629298	62631103	37805857	37807400	Phvul.008G286900.1	Vigun08g218400.1	91.0	https://genomevolution.org/coge/GEvo.pl?fid1=1779066520;fid2=2401481532;dsgid1=37644;dsgid2=54218
Pv8	Vu8	62632241	62636627	37809043	37813421	Phvul.008G287000.1	Vigun08g218500.1	92.3	https://genomevolution.org/coge/GEvo.pl?fid1=1779066522;fid2=2401481535;dsgid1=37644;dsgid2=54218
Pv8	Vu8	62638009	62643478	37815094	37820477	Phvul.008G287100.1	Vigun08g218600.1	95.1	https://genomevolution.org/coge/GEvo.pl?fid1=1779066525;fid2=2401481538;dsgid1=37644;dsgid2=54218
Pv8	Vu8	62644779	62646316	37822346	37823959	Phvul.008G287200.1	Vigun08g218700.1	90.9	https://genomevolution.org/coge/GEvo.pl?fid1=1779066530;fid2=2401481543;dsgid1=37644;dsgid2=54218
Pv8	Vu8	62658876	62661048	37833973	37835611	Phvul.008G287400.1	Vigun08g218900.1	92.8	https://genomevolution.org/coge/GEvo.pl?fid1=1779066536;fid2=2401481551;dsgid1=37644;dsgid2=54218
Pv8	Vu8	62662310	62663579	37836753	37837625	Phvul.008G287500.1	Vigun08g219000.1	87.9	https://genomevolution.org/coge/GEvo.pl?fid1=1779066543;fid2=2401481554;dsgid1=37644;dsgid2=54218
Pv8	Vu8	62667633	62669253	37841389	37842879	Phvul.008G287600.1	Vigun08g219100.1	93.0	https://genomevolution.org/coge/GEvo.pl?fid1=1779066546;fid2=2401481557;dsgid1=37644;dsgid2=54218
Pv8	Vu8	62675163	62675936	37847478	37848251	Phvul.008G287700.1	Vigun08g219200.1	92.1	https://genomevolution.org/coge/GEvo.pl?fid1=1779066549;fid2=2401481560;dsgid1=37644;dsgid2=54218
Pv8	Vu8	62680376	62684836	37852646	37858130	Phvul.008G287800.1	Vigun08g219300.1	94.2	https://genomevolution.org/coge/GEvo.pl?fid1=1779066554;fid2=2401481569;dsgid1=37644;dsgid2=54218
Pv8	Vu8	62686669	62689945	37860324	37862829	Phvul.008G287900.1	Vigun08g219400.1	94.4	https://genomevolution.org/coge/GEvo.pl?fid1=1779066557;fid2=2401481572;dsgid1=37644;dsgid2=54218
Pv8	Vu8	62697757	62699938	37874105	37876093	Phvul.008G288000.1	Vigun08g219600.1	94.2	https://genomevolution.org/coge/GEvo.pl?fid1=1779066560;fid2=2401481580;dsgid1=37644;dsgid2=54218
Pv8	Vu8	62701003	62702394	37877155	37877818	Phvul.008G288101.1	Vigun08g219700.1	80.8	https://genomevolution.org/coge/GEvo.pl?fid1=1779066563;fid2=2401481583;dsgid1=37644;dsgid2=54218
Pv8	Vu8	62703485	62703694	37879481	37879666	Phvul.008G288200.1	Vigun08g219800.1	89.8	https://genomevolution.org/coge/GEvo.pl?fid1=1779066568;fid2=2401481586;dsgid1=37644;dsgid2=54218
Pv8	Vu8	62704906	62705901	37880804	37881880	Phvul.008G288300.1	Vigun08g219900.1	95.7	https://genomevolution.org/coge/GEvo.pl?fid1=1779066570;fid2=2401481589;dsgid1=37644;dsgid2=54218
Pv8	Vu8	62709308	62713055	37893721	37897183	Phvul.008G288400.1	Vigun08g220000.1	95.3	https://genomevolution.org/coge/GEvo.pl?fid1=1779066575;fid2=2401481594;dsgid1=37644;dsgid2=54218
Pv8	Vu8	62716726	62723089	37901956	37906038	Phvul.008G288500.1	Vigun08g220100.1	93.7	https://genomevolution.org/coge/GEvo.pl?fid1=1779066578;fid2=2401481597;dsgid1=37644;dsgid2=54218
Pv8	Vu8	62726692	62728728	37910156	37912173	Phvul.008G288600.1	Vigun08g220200.1	95.9	https://genomevolution.org/coge/GEvo.pl?fid1=1779066581;fid2=2401481604;dsgid1=37644;dsgid2=54218
Pv8	Vu8	62729489	62732132	37913003	37915033	Phvul.008G288700.1	Vigun08g220300.1	89.7	https://genomevolution.org/coge/GEvo.pl?fid1=1779066586;fid2=2401481607;dsgid1=37644;dsgid2=54218
Pv8	Vu8	62734482	62735693	37917198	37918424	Phvul.008G288800.1	Vigun08g220400.1	91.5	https://genomevolution.org/coge/GEvo.pl?fid1=1779066589;fid2=2401481610;dsgid1=37644;dsgid2=54218
Pv8	Vu8	62744249	62746597	37927354	37930131	Phvul.008G288900.1	Vigun08g220500.1	94.5	https://genomevolution.org/coge/GEvo.pl?fid1=1779066592;fid2=2401481613;dsgid1=37644;dsgid2=54218
Pv8	Vu8	62747264	62747887	37931100	37931787	Phvul.008G289000.1	Vigun08g220600.1	92.6	https://genomevolution.org/coge/GEvo.pl?fid1=1779066595;fid2=2401481618;dsgid1=37644;dsgid2=54218
Pv8	Vu8	62749064	62752156	37932207	37935311	Phvul.008G289100.1	Vigun08g220700.1	95.3	https://genomevolution.org/coge/GEvo.pl?fid1=1779066598;fid2=2401481621;dsgid1=37644;dsgid2=54218
Pv8	Vu8	62753656	62754252	37939082	37939777	Phvul.008G289200.2	Vigun08g220800.1	87.1	https://genomevolution.org/coge/GEvo.pl?fid1=1779066601;fid2=2401481624;dsgid1=37644;dsgid2=54218
Pv8	Vu8	62764037	62767157	37945257	37948411	Phvul.008G289300.1	Vigun08g220900.1	81.0	https://genomevolution.org/coge/GEvo.pl?fid1=1779066604;fid2=2401481627;dsgid1=37644;dsgid2=54218
Pv8	Vu8	62776451	62783119	37969536	37976495	Phvul.008G289400.1	Vigun08g221100.1	94.1	https://genomevolution.org/coge/GEvo.pl?fid1=1779066607;fid2=2401481633;dsgid1=37644;dsgid2=54218
Pv8	Vu8	62786507	62789086	37978903	37981247	Phvul.008G289500.1	Vigun08g221200.1	92.1	https://genomevolution.org/coge/GEvo.pl?fid1=1779066616;fid2=2401481638;dsgid1=37644;dsgid2=54218
Pv8	Vu8	62790531	62792516	37982204	37984189	Phvul.008G289600.1	Vigun08g221300.1	96.6	https://genomevolution.org/coge/GEvo.pl?fid1=1779066619;fid2=2401481643;dsgid1=37644;dsgid2=54218
Pv8	Vu8	62794726	62796020	37986717	37987722	Phvul.008G289700.1	Vigun08g221400.1	91.3	https://genomevolution.org/coge/GEvo.pl?fid1=1779066622;fid2=2401481650;dsgid1=37644;dsgid2=54218
Pv8	Vu8	62798041	62800986	37989927	37992241	Phvul.008G289800.1	Vigun08g221500.1	96.8	https://genomevolution.org/coge/GEvo.pl?fid1=1779066625;fid2=2401481653;dsgid1=37644;dsgid2=54218
Pv8	Vu8	62803351	62806380	37995130	37999381	Phvul.008G289900.1	Vigun08g221600.1	93.8	https://genomevolution.org/coge/GEvo.pl?fid1=1779066628;fid2=2401481656;dsgid1=37644;dsgid2=54218
Pv8	Vu8	62807031	62808719	37999916	38001622	Phvul.008G290000.1	Vigun08g221700.1	91.6	https://genomevolution.org/coge/GEvo.pl?fid1=1779066631;fid2=2401481661;dsgid1=37644;dsgid2=54218
Pv8	Vu8	62809266	62811674	38002763	38005189	Phvul.008G290100.1	Vigun08g221800.1	93.6	https://genomevolution.org/coge/GEvo.pl?fid1=1779066633;fid2=2401481664;dsgid1=37644;dsgid2=54218
Pv8	Vu8	62820506	62822458	38017653	38019446	Phvul.008G290400.1	Vigun08g222100.1	96.5	https://genomevolution.org/coge/GEvo.pl?fid1=1779066640;fid2=2401481673;dsgid1=37644;dsgid2=54218
Pv8	Vu8	62824013	62827290	38020165	38022832	Phvul.008G290500.1	Vigun08g222200.1	87.3	https://genomevolution.org/coge/GEvo.pl?fid1=1779066643;fid2=2401481676;dsgid1=37644;dsgid2=54218
Pv8	Vu8	62833380	62836519	38028247	38031458	Phvul.008G290600.1	Vigun08g222300.1	95.3	https://genomevolution.org/coge/GEvo.pl?fid1=1779066646;fid2=2401481679;dsgid1=37644;dsgid2=54218
Pv8	Vu8	62838080	62838583	38033233	38033754	Phvul.008G290700.1	Vigun08g222400.1	88.5	https://genomevolution.org/coge/GEvo.pl?fid1=1779066649;fid2=2401481682;dsgid1=37644;dsgid2=54218
Pv8	Vu8	62842111	62846885	38037462	38043666	Phvul.008G290800.3	Vigun08g222500.1	90.0	https://genomevolution.org/coge/GEvo.pl?fid1=1779066656;fid2=2401481685;dsgid1=37644;dsgid2=54218
Pv8	Vu8	62849119	62850275	38045528	38046294	Phvul.008G290900.2	Vigun08g222600.1	91.5	https://genomevolution.org/coge/GEvo.pl?fid1=1779066661;fid2=2401481710;dsgid1=37644;dsgid2=54218
Pv8	Vu8	62851013	62853598	38046226	38048776	Phvul.008G291000.1	Vigun08g222700.2	87.9	https://genomevolution.org/coge/GEvo.pl?fid1=1779066664;fid2=2401481715;dsgid1=37644;dsgid2=54218
Pv8	Vu8	62858213	62864214	38054240	38060296	Phvul.008G291100.1	Vigun08g222800.1	94.6	https://genomevolution.org/coge/GEvo.pl?fid1=1779066667;fid2=2401481720;dsgid1=37644;dsgid2=54218
Pv8	Vu8	62869058	62873622	38064103	38068295	Phvul.008G291200.1	Vigun08g222900.1	92.3	https://genomevolution.org/coge/GEvo.pl?fid1=1779066670;fid2=2401481723;dsgid1=37644;dsgid2=54218
Pv8	Vu8	62879371	62883769	38077548	38082894	Phvul.008G291300.1	Vigun08g223000.1	92.8	https://genomevolution.org/coge/GEvo.pl?fid1=1779066673;fid2=2401481726;dsgid1=37644;dsgid2=54218
Pv8	Vu8	62888172	62893903	38095195	38100998	Phvul.008G291400.1	Vigun08g223200.1	94.0	https://genomevolution.org/coge/GEvo.pl?fid1=1779066676;fid2=2401481732;dsgid1=37644;dsgid2=54218
Pv8	Vu8	62894846	62896197	38101973	38103332	Phvul.008G291500.1	Vigun08g223300.1	95.6	https://genomevolution.org/coge/GEvo.pl?fid1=1779066681;fid2=2401481735;dsgid1=37644;dsgid2=54218
Pv8	Vu8	62896361	62898136	38103535	38105350	Phvul.008G291600.2	Vigun08g223400.1	93.8	https://genomevolution.org/coge/GEvo.pl?fid1=1779066684;fid2=2401481738;dsgid1=37644;dsgid2=54218
Pv8	Vu8	62899323	62899919	38107101	38107802	Phvul.008G291700.1	Vigun08g223500.1	91.0	https://genomevolution.org/coge/GEvo.pl?fid1=1779066686;fid2=2401481741;dsgid1=37644;dsgid2=54218
Pv8	Vu8	62905492	62907875	38118627	38121028	Phvul.008G291800.1	Vigun08g223600.1	89.8	https://genomevolution.org/coge/GEvo.pl?fid1=1779066688;fid2=2401481744;dsgid1=37644;dsgid2=54218
Pv8	Vu8	62909457	62930261	38136046	38164632	Phvul.008G291900.1	Vigun08g223800.1	95.0	https://genomevolution.org/coge/GEvo.pl?fid1=1779066693;fid2=2401481750;dsgid1=37644;dsgid2=54218
Pv8	Vu8	62933884	62936347	38166870	38169521	Phvul.008G292000.1	Vigun08g223900.1	92.2	https://genomevolution.org/coge/GEvo.pl?fid1=1779066696;fid2=2401481759;dsgid1=37644;dsgid2=54218
Pv8	Vu8	62939353	62948455	38172814	38184012	Phvul.008G292100.1	Vigun08g224000.1	93.6	https://genomevolution.org/coge/GEvo.pl?fid1=1779066701;fid2=2401481762;dsgid1=37644;dsgid2=54218
Pv8	Vu8	62950736	62954276	38185978	38189231	Phvul.008G292200.1	Vigun08g224100.1	92.0	https://genomevolution.org/coge/GEvo.pl?fid1=1779066704;fid2=2401481767;dsgid1=37644;dsgid2=54218
Pv8	Vu8	62956198	62957292	38190418	38191527	Phvul.008G292300.1	Vigun08g224200.1	93.9	https://genomevolution.org/coge/GEvo.pl?fid1=1779066707;fid2=2401481770;dsgid1=37644;dsgid2=54218
Pv8	Vu8	62959931	62963611	38194682	38200639	Phvul.008G292400.1	Vigun08g224300.1	94.2	https://genomevolution.org/coge/GEvo.pl?fid1=1779066710;fid2=2401481775;dsgid1=37644;dsgid2=54218
Pv8	Vu8	62965421	62971116	38205081	38211144	Phvul.008G292500.1	Vigun08g224400.1	96.4	https://genomevolution.org/coge/GEvo.pl?fid1=1779066713;fid2=2401481784;dsgid1=37644;dsgid2=54218
Pv8	Vu8	62990838	62991290	38220089	38220526	Phvul.008G292700.1	Vigun08g224500.1	91.1	https://genomevolution.org/coge/GEvo.pl?fid1=1779066719;fid2=2401481789;dsgid1=37644;dsgid2=54218
Pv8	Vu8	62994180	63002368	38225779	38233807	Phvul.008G292800.1	Vigun08g224600.1	95.7	https://genomevolution.org/coge/GEvo.pl?fid1=1779066722;fid2=2401481792;dsgid1=37644;dsgid2=54218
Pv8	Vu8	63003845	63009679	38235030	38244098	Phvul.008G292900.1	Vigun08g224700.1	95.0	https://genomevolution.org/coge/GEvo.pl?fid1=1779066725;fid2=2401481797;dsgid1=37644;dsgid2=54218
Pv8	Vu8	63018045	63033403	38257825	38266773	Phvul.008G293100.1	Vigun08g224800.1	95.6	https://genomevolution.org/coge/GEvo.pl?fid1=1779066733;fid2=2401481804;dsgid1=37644;dsgid2=54218
Pv8	Vu6	61056512	61060697	16807027	16813988	Phvul.008G264500.1	Vigun06g044200.1	74.6	https://genomevolution.org/coge/GEvo.pl?fid1=1779065692;fid2=2401453933;dsgid1=37644;dsgid2=54218
Pv8	Vu6	61086287	61090155	16932627	16936407	Phvul.008G265100.1	Vigun06g044800.1	81.7	https://genomevolution.org/coge/GEvo.pl?fid1=1779065714;fid2=2401453963;dsgid1=37644;dsgid2=54218
Pv8	Vu6	61103830	61105966	16968546	16970864	Phvul.008G265300.1	Vigun06g045100.1	79.8	https://genomevolution.org/coge/GEvo.pl?fid1=1779065719;fid2=2401453976;dsgid1=37644;dsgid2=54218
Pv8	Vu6	61119946	61120410	17030593	17030925	Phvul.008G265500.1	Vigun06g045800.1	78.4	https://genomevolution.org/coge/GEvo.pl?fid1=1779065727;fid2=2401454003;dsgid1=37644;dsgid2=54218
Pv8	Vu6	61120452	61120961	17030922	17031401	Phvul.008G265600.2	Vigun06g045700.1	74.8	https://genomevolution.org/coge/GEvo.pl?fid1=1779065729;fid2=2401453994;dsgid1=37644;dsgid2=54218
Pv8	Vu6	61124630	61134377	17065725	17076954	Phvul.008G265700.1	Vigun06g046100.1	78.7	https://genomevolution.org/coge/GEvo.pl?fid1=1779065736;fid2=2401454012;dsgid1=37644;dsgid2=54218
Pv8	Vu6	61135892	61138486	17102308	17105243	Phvul.008G265800.1	Vigun06g046200.1	76.9	https://genomevolution.org/coge/GEvo.pl?fid1=1779065739;fid2=2401454015;dsgid1=37644;dsgid2=54218
Pv8	Vu6	61165526	61168156	17222679	17225845	Phvul.008G266300.1	Vigun06g047800.1	83.0	https://genomevolution.org/coge/GEvo.pl?fid1=1779065754;fid2=2401454079;dsgid1=37644;dsgid2=54218
Pv8	Vu6	61247739	61251079	17448932	17453329	Phvul.008G267200.1	Vigun06g049600.1	79.6	https://genomevolution.org/coge/GEvo.pl?fid1=1779065787;fid2=2401454139;dsgid1=37644;dsgid2=54218
Pv8	Vu6	61286502	61286846	17617192	17617530	Phvul.008G267800.1	Vigun06g050600.1	84.4	https://genomevolution.org/coge/GEvo.pl?fid1=1779065815;fid2=2401454169;dsgid1=37644;dsgid2=54218
Pv8	Vu6	61289150	61292196	17671823	17675632	Phvul.008G267900.1	Vigun06g050900.1	78.2	https://genomevolution.org/coge/GEvo.pl?fid1=1779065818;fid2=2401454178;dsgid1=37644;dsgid2=54218
Pv8	Vu6	61301869	61302462	17704893	17705513	Phvul.008G268000.1	Vigun06g051200.1	80.1	https://genomevolution.org/coge/GEvo.pl?fid1=1779065823;fid2=2401454187;dsgid1=37644;dsgid2=54218
Pv8	Vu6	61338345	61343080	17763520	17769012	Phvul.008G268700.1	Vigun06g051800.1	78.7	https://genomevolution.org/coge/GEvo.pl?fid1=1779065844;fid2=2401454213;dsgid1=37644;dsgid2=54218
Pv8	Vu6	61359302	61361994	17786022	17788979	Phvul.008G268800.2	Vigun06g052000.1	74.2	https://genomevolution.org/coge/GEvo.pl?fid1=1779065846;fid2=2401454223;dsgid1=37644;dsgid2=54218
Pv8	Vu6	61386884	61393742	17804992	17811785	Phvul.008G269100.1	Vigun06g052400.1	78.4	https://genomevolution.org/coge/GEvo.pl?fid1=1779065873;fid2=2401454237;dsgid1=37644;dsgid2=54218
Pv8	Vu6	61405852	61406718	17839684	17840100	Phvul.008G269500.1	Vigun06g052800.1	62.0	https://genomevolution.org/coge/GEvo.pl?fid1=1779065887;fid2=2401454251;dsgid1=37644;dsgid2=54218
Pv8	Vu6	61409045	61411777	17841302	17843930	Phvul.008G269600.1	Vigun06g052900.1	81.6	https://genomevolution.org/coge/GEvo.pl?fid1=1779065890;fid2=2401454254;dsgid1=37644;dsgid2=54218
Pv8	Vu6	61421821	61422372	17875760	17876275	Phvul.008G269700.1	Vigun06g053000.1	74.8	https://genomevolution.org/coge/GEvo.pl?fid1=1779065895;fid2=2401454257;dsgid1=37644;dsgid2=54218
Pv8	Vu6	61429820	61434687	17890912	17898378	Phvul.008G269900.1	Vigun06g053200.1	84.2	https://genomevolution.org/coge/GEvo.pl?fid1=1779065901;fid2=2401454271;dsgid1=37644;dsgid2=54218
Pv8	Vu6	61477427	61479624	17948409	17951470	Phvul.008G270500.1	Vigun06g053700.1	72.7	https://genomevolution.org/coge/GEvo.pl?fid1=1779065941;fid2=2401454286;dsgid1=37644;dsgid2=54218
Pv8	Vu6	61492771	61493849	17967899	17968634	Phvul.008G270800.1	Vigun06g053800.1	74.2	https://genomevolution.org/coge/GEvo.pl?fid1=1779065958;fid2=2401454289;dsgid1=37644;dsgid2=54218
Pv8	Vu6	61525443	61526102	18004950	18005573	Phvul.008G271100.1	Vigun06g054000.1	74.8	https://genomevolution.org/coge/GEvo.pl?fid1=1779065967;fid2=2401454295;dsgid1=37644;dsgid2=54218
Pv8	Vu6	61655788	61659486	18114683	18117694	Phvul.008G272600.1	Vigun06g054800.1	84.4	https://genomevolution.org/coge/GEvo.pl?fid1=1779066004;fid2=2401454319;dsgid1=37644;dsgid2=54218
Pv8	Vu6	61669797	61673834	18128401	18131319	Phvul.008G272800.1	Vigun06g054900.1	84.4	https://genomevolution.org/coge/GEvo.pl?fid1=1779066010;fid2=2401454326;dsgid1=37644;dsgid2=54218
Pv8	Vu6	61689892	61693799	18169763	18172336	Phvul.008G273000.1	Vigun06g055000.1	75.6	https://genomevolution.org/coge/GEvo.pl?fid1=1779066018;fid2=2401454329;dsgid1=37644;dsgid2=54218
Pv8	Vu6	61711747	61712778	18228767	18229816	Phvul.008G273300.1	Vigun06g055800.1	64.9	https://genomevolution.org/coge/GEvo.pl?fid1=1779066029;fid2=2401454361;dsgid1=37644;dsgid2=54218
Pv8	Vu6	61713415	61722569	18242899	18258601	Phvul.008G273400.1	Vigun06g056100.1	73.8	https://genomevolution.org/coge/GEvo.pl?fid1=1779066032;fid2=2401454370;dsgid1=37644;dsgid2=54218
Pv8	Vu6	61799783	61804575	18324675	18334165	Phvul.008G274300.1	Vigun06g056700.1	75.7	https://genomevolution.org/coge/GEvo.pl?fid1=1779066065;fid2=2401454396;dsgid1=37644;dsgid2=54218
Pv8	Vu6	61811162	61813972	18394854	18398269	Phvul.008G274400.1	Vigun06g057200.1	84.6	https://genomevolution.org/coge/GEvo.pl?fid1=1779066068;fid2=2401454413;dsgid1=37644;dsgid2=54218
Pv8	Vu6	61824171	61829566	18654755	18660451	Phvul.008G274700.1	Vigun06g059400.1	77.2	https://genomevolution.org/coge/GEvo.pl?fid1=1779066077;fid2=2401454501;dsgid1=37644;dsgid2=54218
Pv8	Vu6	61837048	61838310	18675912	18677198	Phvul.008G274800.1	Vigun06g059500.1	83.0	https://genomevolution.org/coge/GEvo.pl?fid1=1779066080;fid2=2401454506;dsgid1=37644;dsgid2=54218
Pv8	Vu6	61843110	61845807	18690680	18693467	Phvul.008G274900.1	Vigun06g059700.1	84.1	https://genomevolution.org/coge/GEvo.pl?fid1=1779066083;fid2=2401454516;dsgid1=37644;dsgid2=54218
Pv8	Vu6	61858625	61860740	18733554	18735200	Phvul.008G275100.1	Vigun06g059800.1	82.6	https://genomevolution.org/coge/GEvo.pl?fid1=1779066093;fid2=2401454527;dsgid1=37644;dsgid2=54218
Pv8	Vu6	61869019	61871477	18748534	18752885	Phvul.008G275200.1	Vigun06g059900.1	68.9	https://genomevolution.org/coge/GEvo.pl?fid1=1779066096;fid2=2401454530;dsgid1=37644;dsgid2=54218
Pv8	Vu6	61876950	61882120	18761722	18766863	Phvul.008G275300.1	Vigun06g060000.1	81.8	https://genomevolution.org/coge/GEvo.pl?fid1=1779066099;fid2=2401454533;dsgid1=37644;dsgid2=54218
Pv8	Vu6	61887002	61888618	18768989	18770629	Phvul.008G275500.1	Vigun06g060100.1	78.8	https://genomevolution.org/coge/GEvo.pl?fid1=1779066109;fid2=2401454540;dsgid1=37644;dsgid2=54218
Pv8	Vu6	61901134	61904582	18793567	18795857	Phvul.008G275800.1	Vigun06g060200.1	74.5	https://genomevolution.org/coge/GEvo.pl?fid1=1779066118;fid2=2401454543;dsgid1=37644;dsgid2=54218
Pv8	Vu6	61927317	61928655	18838687	18843832	Phvul.008G276150.1	Vigun06g060600.1	70.8	https://genomevolution.org/coge/GEvo.pl?fid1=1779066131;fid2=2401454563;dsgid1=37644;dsgid2=54218
Pv8	Vu6	61997377	61998796	18867718	18871728	Phvul.008G277466.1	Vigun06g061000.1	76.0	https://genomevolution.org/coge/GEvo.pl?fid1=1779066176;fid2=2401454577;dsgid1=37644;dsgid2=54218
Pv8	Vu6	62011354	62012403	18899104	18900288	Phvul.008G277800.1	Vigun06g061100.1	77.7	https://genomevolution.org/coge/GEvo.pl?fid1=1779066186;fid2=2401454580;dsgid1=37644;dsgid2=54218
Pv8	Vu6	62030975	62031673	19071871	19072590	Phvul.008G278200.1	Vigun06g062500.1	70.7	https://genomevolution.org/coge/GEvo.pl?fid1=1779066201;fid2=2401454634;dsgid1=37644;dsgid2=54218
Pv8	Vu6	62046895	62047191	19102175	19102471	Phvul.008G278500.1	Vigun06g062600.1	68.7	https://genomevolution.org/coge/GEvo.pl?fid1=1779066209;fid2=2401454637;dsgid1=37644;dsgid2=54218
Pv8	Vu6	62054772	62055494	19129864	19130628	Phvul.008G278800.1	Vigun06g062800.1	72.6	https://genomevolution.org/coge/GEvo.pl?fid1=1779066218;fid2=2401454645;dsgid1=37644;dsgid2=54218
Pv8	Vu6	62071563	62073551	19183580	19185718	Phvul.008G279300.1	Vigun06g063200.1	72.0	https://genomevolution.org/coge/GEvo.pl?fid1=1779066233;fid2=2401454667;dsgid1=37644;dsgid2=54218
Pv8	Vu6	62096209	62097546	19288002	19290513	Phvul.008G279500.2	Vigun06g064300.1	75.9	https://genomevolution.org/coge/GEvo.pl?fid1=1779066242;fid2=2401454710;dsgid1=37644;dsgid2=54218
Pv8	Vu6	62107512	62117611	19315166	19319701	Phvul.008G279700.2	Vigun06g064700.1	71.9	https://genomevolution.org/coge/GEvo.pl?fid1=1779066248;fid2=2401454728;dsgid1=37644;dsgid2=54218
Pv8	Vu6	62137758	62140312	19340660	19344029	Phvul.008G279900.1	Vigun06g064900.1	77.5	https://genomevolution.org/coge/GEvo.pl?fid1=1779066263;fid2=2401454738;dsgid1=37644;dsgid2=54218
Pv8	Vu6	62142126	62144787	19349898	19353057	Phvul.008G280000.1	Vigun06g065000.1	78.5	https://genomevolution.org/coge/GEvo.pl?fid1=1779066268;fid2=2401454741;dsgid1=37644;dsgid2=54218
Pv8	Vu6	62145368	62148786	19363432	19366949	Phvul.008G280100.1	Vigun06g065200.1	81.2	https://genomevolution.org/coge/GEvo.pl?fid1=1779066271;fid2=2401454747;dsgid1=37644;dsgid2=54218
Pv8	Vu6	62198633	62202744	19401140	19404519	Phvul.008G280800.1	Vigun06g065600.1	82.5	https://genomevolution.org/coge/GEvo.pl?fid1=1779066296;fid2=2401454763;dsgid1=37644;dsgid2=54218
Pv8	Vu6	62203907	62206316	19405737	19408474	Phvul.008G280900.1	Vigun06g065700.1	76.8	https://genomevolution.org/coge/GEvo.pl?fid1=1779066298;fid2=2401454766;dsgid1=37644;dsgid2=54218
Pv8	Vu6	62214582	62214878	19427722	19429012	Phvul.008G281200.1	Vigun06g066000.1	72.3	https://genomevolution.org/coge/GEvo.pl?fid1=1779066305;fid2=2401454775;dsgid1=37644;dsgid2=54218
Pv8	Vu6	62239884	62242833	19494074	19497597	Phvul.008G281500.3	Vigun06g066600.1	82.0	https://genomevolution.org/coge/GEvo.pl?fid1=1779066314;fid2=2401454795;dsgid1=37644;dsgid2=54218
Pv8	Vu6	62254424	62263152	19501433	19511651	Phvul.008G281800.1	Vigun06g066700.1	81.0	https://genomevolution.org/coge/GEvo.pl?fid1=1779066322;fid2=2401454798;dsgid1=37644;dsgid2=54218
Pv8	Vu6	62271505	62276727	19536268	19541650	Phvul.008G281900.1	Vigun06g066800.1	85.0	https://genomevolution.org/coge/GEvo.pl?fid1=1779066331;fid2=2401454805;dsgid1=37644;dsgid2=54218
Pv8	Vu6	62281894	62282589	19544892	19545653	Phvul.008G282100.1	Vigun06g066900.1	75.8	https://genomevolution.org/coge/GEvo.pl?fid1=1779066337;fid2=2401454808;dsgid1=37644;dsgid2=54218
Pv8	Vu6	62302643	62303068	19742034	19742489	Phvul.008G282500.1	Vigun06g068100.1	70.3	https://genomevolution.org/coge/GEvo.pl?fid1=1779066350;fid2=2401454846;dsgid1=37644;dsgid2=54218
Pv8	Vu6	62318057	62326975	19829369	19833570	Phvul.008G282800.2	Vigun06g068800.1	81.0	https://genomevolution.org/coge/GEvo.pl?fid1=1779066361;fid2=2401454877;dsgid1=37644;dsgid2=54218
Pv8	Vu6	62344158	62346000	19919733	19922675	Phvul.008G283100.1	Vigun06g069600.2	79.1	https://genomevolution.org/coge/GEvo.pl?fid1=1779066370;fid2=2401454903;dsgid1=37644;dsgid2=54218
Pv8	Vu6	62359837	62360049	19960464	19962361	Phvul.008G283300.1	Vigun06g069800.2	78.1	https://genomevolution.org/coge/GEvo.pl?fid1=1779066384;fid2=2401454927;dsgid1=37644;dsgid2=54218
Pv8	Vu6	62363063	62365339	19995149	19996980	Phvul.008G283400.1	Vigun06g070000.1	81.6	https://genomevolution.org/coge/GEvo.pl?fid1=1779066386;fid2=2401454933;dsgid1=37644;dsgid2=54218
Pv8	Vu6	62367924	62373326	20000126	20006081	Phvul.008G283500.1	Vigun06g070100.1	81.9	https://genomevolution.org/coge/GEvo.pl?fid1=1779066389;fid2=2401454938;dsgid1=37644;dsgid2=54218
Pv8	Vu6	62382637	62387994	20058339	20062839	Phvul.008G283700.1	Vigun06g070500.1	81.3	https://genomevolution.org/coge/GEvo.pl?fid1=1779066397;fid2=2401454958;dsgid1=37644;dsgid2=54218
Pv8	Vu6	62399525	62400643	20197102	20198691	Phvul.008G283900.1	Vigun06g071300.1	68.6	https://genomevolution.org/coge/GEvo.pl?fid1=1779066407;fid2=2401454984;dsgid1=37644;dsgid2=54218
Pv9	Vu9	220390	220659	43415388	43415663	Phvul.009G000100.1	Vigun09g272900.1	89.6	https://genomevolution.org/coge/GEvo.pl?fid1=1779066747;fid2=2401492460;dsgid1=37644;dsgid2=54218
Pv9	Vu9	221785	222177	43414298	43414690	Phvul.009G000200.1	Vigun09g272800.1	88.0	https://genomevolution.org/coge/GEvo.pl?fid1=1779066750;fid2=2401492457;dsgid1=37644;dsgid2=54218
Pv9	Vu9	226066	226344	43409494	43409772	Phvul.009G000300.1	Vigun09g272700.1	93.2	https://genomevolution.org/coge/GEvo.pl?fid1=1779066752;fid2=2401492454;dsgid1=37644;dsgid2=54218
Pv9	Vu9	238579	240823	43404371	43406547	Phvul.009G000400.1	Vigun09g272600.1	93.1	https://genomevolution.org/coge/GEvo.pl?fid1=1779066755;fid2=2401492449;dsgid1=37644;dsgid2=54218
Pv9	Vu9	243214	245041	43400584	43402392	Phvul.009G000500.1	Vigun09g272500.1	95.6	https://genomevolution.org/coge/GEvo.pl?fid1=1779066758;fid2=2401492446;dsgid1=37644;dsgid2=54218
Pv9	Vu9	287319	291924	43388016	43393146	Phvul.009G000700.1	Vigun09g272300.1	94.8	https://genomevolution.org/coge/GEvo.pl?fid1=1779066764;fid2=2401492434;dsgid1=37644;dsgid2=54218
Pv9	Vu9	295262	297524	43383301	43385376	Phvul.009G000800.1	Vigun09g272200.1	93.8	https://genomevolution.org/coge/GEvo.pl?fid1=1779066781;fid2=2401492429;dsgid1=37644;dsgid2=54218
Pv9	Vu9	299462	302843	43378137	43381525	Phvul.009G000900.1	Vigun09g272100.1	96.1	https://genomevolution.org/coge/GEvo.pl?fid1=1779066783;fid2=2401492426;dsgid1=37644;dsgid2=54218
Pv9	Vu9	321889	325095	43364287	43367542	Phvul.009G001100.1	Vigun09g271900.1	88.5	https://genomevolution.org/coge/GEvo.pl?fid1=1779066789;fid2=2401492420;dsgid1=37644;dsgid2=54218
Pv9	Vu9	383978	384712	43335951	43337363	Phvul.009G001901.1	Vigun09g270900.1	91.8	https://genomevolution.org/coge/GEvo.pl?fid1=1779066813;fid2=2401492390;dsgid1=37644;dsgid2=54218
Pv9	Vu9	411557	412789	43320249	43321459	Phvul.009G002100.1	Vigun09g270700.1	95.3	https://genomevolution.org/coge/GEvo.pl?fid1=1779066819;fid2=2401492384;dsgid1=37644;dsgid2=54218
Pv9	Vu9	439600	441327	43313864	43315567	Phvul.009G002200.1	Vigun09g270600.1	93.0	https://genomevolution.org/coge/GEvo.pl?fid1=1779066822;fid2=2401492381;dsgid1=37644;dsgid2=54218
Pv9	Vu9	443094	447996	43306800	43312069	Phvul.009G002300.1	Vigun09g270500.1	92.8	https://genomevolution.org/coge/GEvo.pl?fid1=1779066825;fid2=2401492378;dsgid1=37644;dsgid2=54218
Pv9	Vu9	469178	470439	43300802	43302068	Phvul.009G002400.2	Vigun09g270400.1	96.8	https://genomevolution.org/coge/GEvo.pl?fid1=1779066830;fid2=2401492373;dsgid1=37644;dsgid2=54218
Pv9	Vu9	524447	526501	43267067	43269121	Phvul.009G002500.1	Vigun09g270300.1	93.5	https://genomevolution.org/coge/GEvo.pl?fid1=1779066833;fid2=2401492370;dsgid1=37644;dsgid2=54218
Pv9	Vu9	538147	540611	43259632	43261769	Phvul.009G002600.1	Vigun09g270200.1	93.1	https://genomevolution.org/coge/GEvo.pl?fid1=1779066836;fid2=2401492367;dsgid1=37644;dsgid2=54218
Pv9	Vu9	550634	550882	43257721	43257978	Phvul.009G002700.1	Vigun09g270100.1	95.5	https://genomevolution.org/coge/GEvo.pl?fid1=1779066839;fid2=2401492364;dsgid1=37644;dsgid2=54218
Pv9	Vu9	554339	556634	43253056	43255351	Phvul.009G002900.1	Vigun09g270000.1	93.7	https://genomevolution.org/coge/GEvo.pl?fid1=1779066844;fid2=2401492361;dsgid1=37644;dsgid2=54218
Pv9	Vu9	558242	563213	43247074	43251271	Phvul.009G003000.1	Vigun09g269900.1	93.4	https://genomevolution.org/coge/GEvo.pl?fid1=1779066847;fid2=2401492348;dsgid1=37644;dsgid2=54218
Pv9	Vu9	575144	575965	43240116	43241938	Phvul.009G003100.1	Vigun09g269800.1	93.1	https://genomevolution.org/coge/GEvo.pl?fid1=1779066852;fid2=2401492345;dsgid1=37644;dsgid2=54218
Pv9	Vu9	577191	580453	43234964	43238218	Phvul.009G003200.1	Vigun09g269700.1	95.0	https://genomevolution.org/coge/GEvo.pl?fid1=1779066855;fid2=2401492342;dsgid1=37644;dsgid2=54218
Pv9	Vu9	594533	607808	43220949	43231833	Phvul.009G003300.1	Vigun09g269600.1	94.6	https://genomevolution.org/coge/GEvo.pl?fid1=1779066858;fid2=2401492337;dsgid1=37644;dsgid2=54218
Pv9	Vu9	615232	619025	43216246	43218719	Phvul.009G003500.1	Vigun09g269500.1	92.2	https://genomevolution.org/coge/GEvo.pl?fid1=1779066864;fid2=2401492332;dsgid1=37644;dsgid2=54218
Pv9	Vu9	620261	622224	43209642	43211827	Phvul.009G003600.1	Vigun09g269300.1	96.9	https://genomevolution.org/coge/GEvo.pl?fid1=1779066867;fid2=2401492326;dsgid1=37644;dsgid2=54218
Pv9	Vu9	704553	710351	43196647	43199787	Phvul.009G003700.1	Vigun09g269200.1	92.7	https://genomevolution.org/coge/GEvo.pl?fid1=1779066870;fid2=2401492323;dsgid1=37644;dsgid2=54218
Pv9	Vu9	718121	719134	43188168	43189180	Phvul.009G003800.1	Vigun09g269100.1	93.0	https://genomevolution.org/coge/GEvo.pl?fid1=1779066873;fid2=2401492320;dsgid1=37644;dsgid2=54218
Pv9	Vu9	771100	776671	43174538	43179711	Phvul.009G004000.1	Vigun09g269000.1	96.2	https://genomevolution.org/coge/GEvo.pl?fid1=1779066876;fid2=2401492317;dsgid1=37644;dsgid2=54218
Pv9	Vu9	784372	795343	43158451	43169520	Phvul.009G004100.1	Vigun09g268900.1	96.1	https://genomevolution.org/coge/GEvo.pl?fid1=1779066881;fid2=2401492314;dsgid1=37644;dsgid2=54218
Pv9	Vu9	798767	799829	43153246	43154159	Phvul.009G004200.1	Vigun09g268800.1	92.4	https://genomevolution.org/coge/GEvo.pl?fid1=1779066886;fid2=2401492309;dsgid1=37644;dsgid2=54218
Pv9	Vu9	813256	814001	43142542	43143235	Phvul.009G004300.1	Vigun09g268700.1	90.5	https://genomevolution.org/coge/GEvo.pl?fid1=1779066891;fid2=2401492304;dsgid1=37644;dsgid2=54218
Pv9	Vu9	839075	840060	43134427	43135231	Phvul.009G004400.1	Vigun09g268600.1	93.7	https://genomevolution.org/coge/GEvo.pl?fid1=1779066894;fid2=2401492301;dsgid1=37644;dsgid2=54218
Pv9	Vu9	842696	847092	43127478	43132378	Phvul.009G004500.1	Vigun09g268500.1	94.6	https://genomevolution.org/coge/GEvo.pl?fid1=1779066897;fid2=2401492298;dsgid1=37644;dsgid2=54218
Pv9	Vu9	850613	852220	43115067	43116606	Phvul.009G004600.1	Vigun09g268400.1	95.0	https://genomevolution.org/coge/GEvo.pl?fid1=1779066900;fid2=2401492295;dsgid1=37644;dsgid2=54218
Pv9	Vu9	855590	860251	43107654	43112308	Phvul.009G004700.1	Vigun09g268300.1	95.0	https://genomevolution.org/coge/GEvo.pl?fid1=1779066903;fid2=2401492292;dsgid1=37644;dsgid2=54218
Pv9	Vu9	864845	866980	43100408	43103126	Phvul.009G004801.1	Vigun09g268200.1	94.0	https://genomevolution.org/coge/GEvo.pl?fid1=1779066906;fid2=2401492289;dsgid1=37644;dsgid2=54218
Pv9	Vu9	868751	869122	43098794	43099303	Phvul.009G004900.1	Vigun09g268100.1	95.0	https://genomevolution.org/coge/GEvo.pl?fid1=1779066908;fid2=2401492286;dsgid1=37644;dsgid2=54218
Pv9	Vu9	870695	872795	43095457	43097538	Phvul.009G005000.1	Vigun09g268000.1	85.3	https://genomevolution.org/coge/GEvo.pl?fid1=1779066911;fid2=2401492283;dsgid1=37644;dsgid2=54218
Pv9	Vu9	873572	876646	43092146	43094992	Phvul.009G005100.1	Vigun09g267900.1	95.3	https://genomevolution.org/coge/GEvo.pl?fid1=1779066913;fid2=2401492278;dsgid1=37644;dsgid2=54218
Pv9	Vu9	896902	897526	43090320	43090962	Phvul.009G005300.1	Vigun09g267800.1	89.6	https://genomevolution.org/coge/GEvo.pl?fid1=1779066919;fid2=2401492275;dsgid1=37644;dsgid2=54218
Pv9	Vu9	919425	922258	43085040	43087973	Phvul.009G005500.1	Vigun09g267700.1	95.0	https://genomevolution.org/coge/GEvo.pl?fid1=1779066925;fid2=2401492272;dsgid1=37644;dsgid2=54218
Pv9	Vu9	938147	938493	43072197	43072547	Phvul.009G005700.1	Vigun09g267500.1	86.0	https://genomevolution.org/coge/GEvo.pl?fid1=1779066932;fid2=2401492266;dsgid1=37644;dsgid2=54218
Pv9	Vu9	988062	988544	43059950	43060438	Phvul.009G005800.1	Vigun09g267400.1	96.1	https://genomevolution.org/coge/GEvo.pl?fid1=1779066934;fid2=2401492263;dsgid1=37644;dsgid2=54218
Pv9	Vu9	988720	988845	43059649	43059774	Phvul.009G005900.1	Vigun09g267300.1	96.8	https://genomevolution.org/coge/GEvo.pl?fid1=1779066936;fid2=2401492260;dsgid1=37644;dsgid2=54218
Pv9	Vu9	1005931	1010275	43046125	43050567	Phvul.009G006000.1	Vigun09g267200.1	96.0	https://genomevolution.org/coge/GEvo.pl?fid1=1779066938;fid2=2401492257;dsgid1=37644;dsgid2=54218
Pv9	Vu9	1093767	1097297	42666872	42670427	Phvul.009G006300.1	Vigun09g261500.1	92.8	https://genomevolution.org/coge/GEvo.pl?fid1=1779066950;fid2=2401492028;dsgid1=37644;dsgid2=54218
Pv9	Vu9	1106192	1106900	42671521	42674062	Phvul.009G006400.1	Vigun09g261600.1	93.5	https://genomevolution.org/coge/GEvo.pl?fid1=1779066953;fid2=2401492031;dsgid1=37644;dsgid2=54218
Pv9	Vu9	1125021	1128496	42680665	42684018	Phvul.009G006500.1	Vigun09g261700.1	94.3	https://genomevolution.org/coge/GEvo.pl?fid1=1779066956;fid2=2401492038;dsgid1=37644;dsgid2=54218
Pv9	Vu9	1130224	1133339	42688348	42690870	Phvul.009G006600.1	Vigun09g261900.1	95.8	https://genomevolution.org/coge/GEvo.pl?fid1=1779066973;fid2=2401492052;dsgid1=37644;dsgid2=54218
Pv9	Vu9	1134557	1137151	42692445	42695017	Phvul.009G006700.1	Vigun09g262000.1	95.1	https://genomevolution.org/coge/GEvo.pl?fid1=1779066976;fid2=2401492055;dsgid1=37644;dsgid2=54218
Pv9	Vu9	1144441	1150256	42704366	42710006	Phvul.009G006900.1	Vigun09g262200.1	96.5	https://genomevolution.org/coge/GEvo.pl?fid1=1779066982;fid2=2401492063;dsgid1=37644;dsgid2=54218
Pv9	Vu9	1151367	1155350	42711147	42714541	Phvul.009G007000.1	Vigun09g262300.1	93.5	https://genomevolution.org/coge/GEvo.pl?fid1=1779066985;fid2=2401492068;dsgid1=37644;dsgid2=54218
Pv9	Vu9	1158999	1163029	42718025	42721980	Phvul.009G007200.1	Vigun09g262500.1	94.8	https://genomevolution.org/coge/GEvo.pl?fid1=1779066993;fid2=2401492074;dsgid1=37644;dsgid2=54218
Pv9	Vu9	1164479	1166157	42725385	42727390	Phvul.009G007300.1	Vigun09g262600.1	83.1	https://genomevolution.org/coge/GEvo.pl?fid1=1779066996;fid2=2401492077;dsgid1=37644;dsgid2=54218
Pv9	Vu9	1167234	1167791	42728511	42729068	Phvul.009G007400.1	Vigun09g262700.1	93.9	https://genomevolution.org/coge/GEvo.pl?fid1=1779066999;fid2=2401492080;dsgid1=37644;dsgid2=54218
Pv9	Vu9	1187514	1189993	42734332	42736957	Phvul.009G007500.1	Vigun09g262800.1	94.4	https://genomevolution.org/coge/GEvo.pl?fid1=1779067002;fid2=2401492083;dsgid1=37644;dsgid2=54218
Pv9	Vu9	1192613	1197345	42739121	42743406	Phvul.009G007600.1	Vigun09g262900.1	96.2	https://genomevolution.org/coge/GEvo.pl?fid1=1779067005;fid2=2401492088;dsgid1=37644;dsgid2=54218
Pv9	Vu9	1234580	1236920	42750503	42752483	Phvul.009G008000.1	Vigun09g263000.1	93.5	https://genomevolution.org/coge/GEvo.pl?fid1=1779067015;fid2=2401492091;dsgid1=37644;dsgid2=54218
Pv9	Vu9	1268605	1270034	42756861	42758189	Phvul.009G008200.1	Vigun09g263100.1	93.7	https://genomevolution.org/coge/GEvo.pl?fid1=1779067021;fid2=2401492094;dsgid1=37644;dsgid2=54218
Pv9	Vu9	1271096	1274128	42762337	42765391	Phvul.009G008300.1	Vigun09g263300.1	94.0	https://genomevolution.org/coge/GEvo.pl?fid1=1779067024;fid2=2401492100;dsgid1=37644;dsgid2=54218
Pv9	Vu9	1324286	1327209	42772699	42774741	Phvul.009G008400.2	Vigun09g263400.1	93.7	https://genomevolution.org/coge/GEvo.pl?fid1=1779067029;fid2=2401492103;dsgid1=37644;dsgid2=54218
Pv9	Vu9	1328763	1332012	42775720	42778372	Phvul.009G008500.1	Vigun09g263500.1	94.8	https://genomevolution.org/coge/GEvo.pl?fid1=1779067032;fid2=2401492108;dsgid1=37644;dsgid2=54218
Pv9	Vu9	1335550	1338270	42781548	42784123	Phvul.009G008600.1	Vigun09g263600.1	94.8	https://genomevolution.org/coge/GEvo.pl?fid1=1779067035;fid2=2401492111;dsgid1=37644;dsgid2=54218
Pv9	Vu9	1343589	1344063	42789767	42790241	Phvul.009G008700.1	Vigun09g263700.1	96.0	https://genomevolution.org/coge/GEvo.pl?fid1=1779067038;fid2=2401492114;dsgid1=37644;dsgid2=54218
Pv9	Vu9	1352227	1358998	42803684	42811228	Phvul.009G008800.1	Vigun09g264000.1	96.0	https://genomevolution.org/coge/GEvo.pl?fid1=1779067041;fid2=2401492127;dsgid1=37644;dsgid2=54218
Pv9	Vu9	1435561	1437348	42818733	42820502	Phvul.009G008900.1	Vigun09g264100.1	92.5	https://genomevolution.org/coge/GEvo.pl?fid1=1779067046;fid2=2401492140;dsgid1=37644;dsgid2=54218
Pv9	Vu9	1439005	1457719	42821784	42838612	Phvul.009G009000.1	Vigun09g264200.1	95.2	https://genomevolution.org/coge/GEvo.pl?fid1=1779067049;fid2=2401492143;dsgid1=37644;dsgid2=54218
Pv9	Vu9	1467112	1468690	42843735	42845914	Phvul.009G009200.1	Vigun09g264300.1	93.2	https://genomevolution.org/coge/GEvo.pl?fid1=1779067054;fid2=2401492148;dsgid1=37644;dsgid2=54218
Pv9	Vu9	1795399	1800850	42451521	42456498	Phvul.009G010100.3	Vigun09g259200.1	94.0	https://genomevolution.org/coge/GEvo.pl?fid1=1779067086;fid2=2401491941;dsgid1=37644;dsgid2=54218
Pv9	Vu9	1806894	1817219	42461759	42471837	Phvul.009G010200.1	Vigun09g259300.1	96.4	https://genomevolution.org/coge/GEvo.pl?fid1=1779067089;fid2=2401491946;dsgid1=37644;dsgid2=54218
Pv9	Vu9	1818246	1825612	42472736	42477767	Phvul.009G010300.1	Vigun09g259400.1	94.5	https://genomevolution.org/coge/GEvo.pl?fid1=1779067092;fid2=2401491949;dsgid1=37644;dsgid2=54218
Pv9	Vu9	1849304	1853542	42481191	42485418	Phvul.009G010500.1	Vigun09g259500.1	96.0	https://genomevolution.org/coge/GEvo.pl?fid1=1779067098;fid2=2401491952;dsgid1=37644;dsgid2=54218
Pv9	Vu9	1855054	1862078	42487671	42493994	Phvul.009G010600.1	Vigun09g259600.1	95.6	https://genomevolution.org/coge/GEvo.pl?fid1=1779067101;fid2=2401491955;dsgid1=37644;dsgid2=54218
Pv9	Vu9	1863137	1866260	42495139	42498253	Phvul.009G010700.1	Vigun09g259700.1	95.2	https://genomevolution.org/coge/GEvo.pl?fid1=1779067104;fid2=2401491958;dsgid1=37644;dsgid2=54218
Pv9	Vu9	1867747	1872946	42499521	42504947	Phvul.009G010800.1	Vigun09g259800.1	93.8	https://genomevolution.org/coge/GEvo.pl?fid1=1779067107;fid2=2401491961;dsgid1=37644;dsgid2=54218
Pv9	Vu9	1875805	1876496	42507849	42508551	Phvul.009G010900.1	Vigun09g259900.1	90.5	https://genomevolution.org/coge/GEvo.pl?fid1=1779067110;fid2=2401491964;dsgid1=37644;dsgid2=54218
Pv9	Vu9	1877138	1884053	42509230	42515693	Phvul.009G011000.1	Vigun09g260000.1	95.0	https://genomevolution.org/coge/GEvo.pl?fid1=1779067113;fid2=2401491967;dsgid1=37644;dsgid2=54218
Pv9	Vu9	1899592	1903553	42522905	42526810	Phvul.009G011100.1	Vigun09g260100.1	97.0	https://genomevolution.org/coge/GEvo.pl?fid1=1779067116;fid2=2401491970;dsgid1=37644;dsgid2=54218
Pv9	Vu9	1926974	1930904	42535471	42539230	Phvul.009G011200.1	Vigun09g260200.1	93.0	https://genomevolution.org/coge/GEvo.pl?fid1=1779067119;fid2=2401491973;dsgid1=37644;dsgid2=54218
Pv9	Vu9	1942547	1957856	42541811	42556299	Phvul.009G011300.1	Vigun09g260300.1	95.0	https://genomevolution.org/coge/GEvo.pl?fid1=1779067126;fid2=2401491978;dsgid1=37644;dsgid2=54218
Pv9	Vu9	1995081	1998691	42579017	42582534	Phvul.009G011600.1	Vigun09g260500.1	96.5	https://genomevolution.org/coge/GEvo.pl?fid1=1779067138;fid2=2401491984;dsgid1=37644;dsgid2=54218
Pv9	Vu9	1995081	1998691	42934775	42938945	Phvul.009G011600.1	Vigun09g265300.1	57.9	https://genomevolution.org/coge/GEvo.pl?fid1=1779067138;fid2=2401492178;dsgid1=37644;dsgid2=54218
Pv9	Vu9	2004568	2006292	42585380	42587353	Phvul.009G011700.1	Vigun09g260600.1	87.7	https://genomevolution.org/coge/GEvo.pl?fid1=1779067141;fid2=2401491987;dsgid1=37644;dsgid2=54218
Pv9	Vu9	2010712	2014931	42591332	42595463	Phvul.009G011800.1	Vigun09g260700.1	94.8	https://genomevolution.org/coge/GEvo.pl?fid1=1779067144;fid2=2401491990;dsgid1=37644;dsgid2=54218
Pv9	Vu9	2022247	2023603	42612854	42614239	Phvul.009G012000.1	Vigun09g260800.1	92.6	https://genomevolution.org/coge/GEvo.pl?fid1=1779067149;fid2=2401491993;dsgid1=37644;dsgid2=54218
Pv9	Vu9	2028335	2030181	42619007	42620826	Phvul.009G012100.1	Vigun09g260900.1	91.8	https://genomevolution.org/coge/GEvo.pl?fid1=1779067156;fid2=2401491998;dsgid1=37644;dsgid2=54218
Pv9	Vu9	2041158	2042188	42635692	42636654	Phvul.009G012200.1	Vigun09g261000.1	91.3	https://genomevolution.org/coge/GEvo.pl?fid1=1779067159;fid2=2401492001;dsgid1=37644;dsgid2=54218
Pv9	Vu9	2046272	2056770	42640519	42650776	Phvul.009G012300.1	Vigun09g261100.1	94.5	https://genomevolution.org/coge/GEvo.pl?fid1=1779067162;fid2=2401492004;dsgid1=37644;dsgid2=54218
Pv9	Vu9	2059528	2064101	42653964	42658470	Phvul.009G012400.1	Vigun09g261200.1	92.6	https://genomevolution.org/coge/GEvo.pl?fid1=1779067165;fid2=2401492007;dsgid1=37644;dsgid2=54218
Pv9	Vu9	2066080	2068150	42660764	42662506	Phvul.009G012500.4	Vigun09g261300.1	95.5	https://genomevolution.org/coge/GEvo.pl?fid1=1779067170;fid2=2401492014;dsgid1=37644;dsgid2=54218
Pv9	Vu9	2122380	2127142	41645721	41650251	Phvul.009G012700.1	Vigun09g249100.1	95.9	https://genomevolution.org/coge/GEvo.pl?fid1=1779067179;fid2=2401491600;dsgid1=37644;dsgid2=54218
Pv9	Vu9	2128347	2129570	41654516	41655522	Phvul.009G012800.1	Vigun09g249200.1	88.7	https://genomevolution.org/coge/GEvo.pl?fid1=1779067182;fid2=2401491603;dsgid1=37644;dsgid2=54218
Pv9	Vu9	2133077	2133946	41657993	41658862	Phvul.009G012900.1	Vigun09g249300.1	94.1	https://genomevolution.org/coge/GEvo.pl?fid1=1779067185;fid2=2401491606;dsgid1=37644;dsgid2=54218
Pv9	Vu9	2135188	2138178	41660137	41663102	Phvul.009G013000.1	Vigun09g249400.1	93.8	https://genomevolution.org/coge/GEvo.pl?fid1=1779067188;fid2=2401491609;dsgid1=37644;dsgid2=54218
Pv9	Vu9	2144896	2147575	41665008	41667662	Phvul.009G013100.1	Vigun09g249500.1	96.5	https://genomevolution.org/coge/GEvo.pl?fid1=1779067191;fid2=2401491612;dsgid1=37644;dsgid2=54218
Pv9	Vu9	2156072	2156821	41673604	41674365	Phvul.009G013200.1	Vigun09g249600.1	92.5	https://genomevolution.org/coge/GEvo.pl?fid1=1779067194;fid2=2401491615;dsgid1=37644;dsgid2=54218
Pv9	Vu9	2182009	2185337	41696285	41698872	Phvul.009G013400.1	Vigun09g249800.1	93.9	https://genomevolution.org/coge/GEvo.pl?fid1=1779067199;fid2=2401491621;dsgid1=37644;dsgid2=54218
Pv9	Vu9	2232095	2238882	41715605	41720238	Phvul.009G013500.1	Vigun09g249900.1	97.3	https://genomevolution.org/coge/GEvo.pl?fid1=1779067202;fid2=2401491624;dsgid1=37644;dsgid2=54218
Pv9	Vu9	2258060	2259521	41743528	41745038	Phvul.009G013700.2	Vigun09g250100.1	93.7	https://genomevolution.org/coge/GEvo.pl?fid1=1779067208;fid2=2401491630;dsgid1=37644;dsgid2=54218
Pv9	Vu9	2286022	2288384	41759745	41761410	Phvul.009G013800.1	Vigun09g250300.1	91.9	https://genomevolution.org/coge/GEvo.pl?fid1=1779067213;fid2=2401491638;dsgid1=37644;dsgid2=54218
Pv9	Vu9	2307763	2311246	41768066	41771201	Phvul.009G013900.1	Vigun09g250400.1	96.9	https://genomevolution.org/coge/GEvo.pl?fid1=1779067216;fid2=2401491643;dsgid1=37644;dsgid2=54218
Pv9	Vu9	2315345	2320776	41777381	41782756	Phvul.009G014000.1	Vigun09g250500.1	92.9	https://genomevolution.org/coge/GEvo.pl?fid1=1779067219;fid2=2401491646;dsgid1=37644;dsgid2=54218
Pv9	Vu9	2339297	2340386	41790646	41791676	Phvul.009G014100.1	Vigun09g250600.1	90.9	https://genomevolution.org/coge/GEvo.pl?fid1=1779067222;fid2=2401491649;dsgid1=37644;dsgid2=54218
Pv9	Vu9	2350374	2350964	41797133	41797765	Phvul.009G014200.1	Vigun09g250700.1	87.7	https://genomevolution.org/coge/GEvo.pl?fid1=1779067225;fid2=2401491652;dsgid1=37644;dsgid2=54218
Pv9	Vu9	2354731	2361648	41799812	41805020	Phvul.009G014300.1	Vigun09g250800.1	90.9	https://genomevolution.org/coge/GEvo.pl?fid1=1779067228;fid2=2401491655;dsgid1=37644;dsgid2=54218
Pv9	Vu9	2365933	2372583	41811752	41817363	Phvul.009G014400.1	Vigun09g251000.1	92.0	https://genomevolution.org/coge/GEvo.pl?fid1=1779067233;fid2=2401491661;dsgid1=37644;dsgid2=54218
Pv9	Vu9	2383661	2387047	41825581	41827320	Phvul.009G014500.1	Vigun09g251100.1	87.9	https://genomevolution.org/coge/GEvo.pl?fid1=1779067236;fid2=2401491664;dsgid1=37644;dsgid2=54218
Pv9	Vu9	2388636	2393882	41830919	41836167	Phvul.009G014600.1	Vigun09g251300.1	93.3	https://genomevolution.org/coge/GEvo.pl?fid1=1779067239;fid2=2401491670;dsgid1=37644;dsgid2=54218
Pv9	Vu9	2405928	2419577	41837565	41843569	Phvul.009G014700.3	Vigun09g251400.1	94.8	https://genomevolution.org/coge/GEvo.pl?fid1=1779067244;fid2=2401491679;dsgid1=37644;dsgid2=54218
Pv9	Vu9	2446082	2449142	41855829	41857761	Phvul.009G014800.2	Vigun09g251500.1	91.8	https://genomevolution.org/coge/GEvo.pl?fid1=1779067249;fid2=2401491686;dsgid1=37644;dsgid2=54218
Pv9	Vu9	2479683	2480851	41873867	41875035	Phvul.009G015000.1	Vigun09g251700.1	95.9	https://genomevolution.org/coge/GEvo.pl?fid1=1779067254;fid2=2401491694;dsgid1=37644;dsgid2=54218
Pv9	Vu9	2491395	2497495	41880795	41886835	Phvul.009G015100.1	Vigun09g251800.1	94.3	https://genomevolution.org/coge/GEvo.pl?fid1=1779067257;fid2=2401491697;dsgid1=37644;dsgid2=54218
Pv9	Vu9	2513069	2518575	41896652	41902255	Phvul.009G015200.1	Vigun09g251900.1	93.5	https://genomevolution.org/coge/GEvo.pl?fid1=1779067260;fid2=2401491700;dsgid1=37644;dsgid2=54218
Pv9	Vu9	2521878	2526884	41905897	41910627	Phvul.009G015300.1	Vigun09g252000.1	94.0	https://genomevolution.org/coge/GEvo.pl?fid1=1779067269;fid2=2401491705;dsgid1=37644;dsgid2=54218
Pv9	Vu9	2530011	2531419	41912098	41913471	Phvul.009G015400.1	Vigun09g252100.1	96.1	https://genomevolution.org/coge/GEvo.pl?fid1=1779067276;fid2=2401491708;dsgid1=37644;dsgid2=54218
Pv9	Vu9	2532780	2534039	41915411	41916667	Phvul.009G015500.1	Vigun09g252200.1	94.7	https://genomevolution.org/coge/GEvo.pl?fid1=1779067279;fid2=2401491711;dsgid1=37644;dsgid2=54218
Pv9	Vu9	2557548	2557958	41925657	41926082	Phvul.009G015600.1	Vigun09g252300.1	92.2	https://genomevolution.org/coge/GEvo.pl?fid1=1779067282;fid2=2401491714;dsgid1=37644;dsgid2=54218
Pv9	Vu9	2584053	2588208	41939242	41943293	Phvul.009G015700.1	Vigun09g252400.1	95.1	https://genomevolution.org/coge/GEvo.pl?fid1=1779067285;fid2=2401491717;dsgid1=37644;dsgid2=54218
Pv9	Vu9	2771581	2773863	41975926	41977815	Phvul.009G016000.1	Vigun09g252600.1	96.2	https://genomevolution.org/coge/GEvo.pl?fid1=1779067295;fid2=2401491725;dsgid1=37644;dsgid2=54218
Pv9	Vu9	2779675	2785785	41981646	41988387	Phvul.009G016100.1	Vigun09g252700.1	94.6	https://genomevolution.org/coge/GEvo.pl?fid1=1779067298;fid2=2401491728;dsgid1=37644;dsgid2=54218
Pv9	Vu9	2904559	2906568	41994088	41995938	Phvul.009G016200.1	Vigun09g252800.1	95.8	https://genomevolution.org/coge/GEvo.pl?fid1=1779067301;fid2=2401491731;dsgid1=37644;dsgid2=54218
Pv9	Vu9	2912429	2916268	41999575	42002994	Phvul.009G016300.2	Vigun09g252900.1	93.7	https://genomevolution.org/coge/GEvo.pl?fid1=1779067304;fid2=2401491736;dsgid1=37644;dsgid2=54218
Pv9	Vu9	2986261	2986623	42007180	42007560	Phvul.009G016500.1	Vigun09g253000.1	93.3	https://genomevolution.org/coge/GEvo.pl?fid1=1779067314;fid2=2401491739;dsgid1=37644;dsgid2=54218
Pv9	Vu9	2990958	2992757	42010578	42011797	Phvul.009G016600.2	Vigun09g253100.1	94.1	https://genomevolution.org/coge/GEvo.pl?fid1=1779067318;fid2=2401491742;dsgid1=37644;dsgid2=54218
Pv9	Vu9	3008409	3012222	42013886	42017692	Phvul.009G016700.1	Vigun09g253200.1	92.0	https://genomevolution.org/coge/GEvo.pl?fid1=1779067321;fid2=2401491745;dsgid1=37644;dsgid2=54218
Pv9	Vu9	3038275	3038867	42023431	42023942	Phvul.009G016800.1	Vigun09g253300.1	94.0	https://genomevolution.org/coge/GEvo.pl?fid1=1779067324;fid2=2401491754;dsgid1=37644;dsgid2=54218
Pv9	Vu9	3041424	3044128	42025386	42027849	Phvul.009G016900.1	Vigun09g253400.1	96.0	https://genomevolution.org/coge/GEvo.pl?fid1=1779067327;fid2=2401491757;dsgid1=37644;dsgid2=54218
Pv9	Vu9	3046266	3046691	42029459	42029884	Phvul.009G017000.1	Vigun09g253500.1	93.0	https://genomevolution.org/coge/GEvo.pl?fid1=1779067329;fid2=2401491760;dsgid1=37644;dsgid2=54218
Pv9	Vu9	3050202	3052606	42031870	42034017	Phvul.009G017100.1	Vigun09g253600.1	88.5	https://genomevolution.org/coge/GEvo.pl?fid1=1779067331;fid2=2401491763;dsgid1=37644;dsgid2=54218
Pv9	Vu9	3056694	3057931	42037652	42038960	Phvul.009G017200.1	Vigun09g253700.1	90.5	https://genomevolution.org/coge/GEvo.pl?fid1=1779067334;fid2=2401491766;dsgid1=37644;dsgid2=54218
Pv9	Vu9	3080300	3083270	42045529	42048505	Phvul.009G017300.1	Vigun09g253800.1	96.2	https://genomevolution.org/coge/GEvo.pl?fid1=1779067337;fid2=2401491769;dsgid1=37644;dsgid2=54218
Pv9	Vu9	3122767	3127036	42056449	42060631	Phvul.009G017500.1	Vigun09g253900.1	94.5	https://genomevolution.org/coge/GEvo.pl?fid1=1779067342;fid2=2401491772;dsgid1=37644;dsgid2=54218
Pv9	Vu9	3143072	3143788	42064507	42064929	Phvul.009G017600.1	Vigun09g254000.1	79.5	https://genomevolution.org/coge/GEvo.pl?fid1=1779067345;fid2=2401491775;dsgid1=37644;dsgid2=54218
Pv9	Vu9	3149064	3151901	42074619	42076519	Phvul.009G017700.1	Vigun09g254100.1	91.3	https://genomevolution.org/coge/GEvo.pl?fid1=1779067347;fid2=2401491778;dsgid1=37644;dsgid2=54218
Pv9	Vu9	3180721	3181542	42083237	42083566	Phvul.009G017800.2	Vigun09g254200.1	92.7	https://genomevolution.org/coge/GEvo.pl?fid1=1779067352;fid2=2401491781;dsgid1=37644;dsgid2=54218
Pv9	Vu9	3185780	3188752	42087751	42090654	Phvul.009G009400.1	Vigun09g254300.1	92.6	https://genomevolution.org/coge/GEvo.pl?fid1=1779067061;fid2=2401491784;dsgid1=37644;dsgid2=54218
Pv9	Vu9	3202367	3214855	42103644	42112858	Phvul.009G009500.1	Vigun09g254400.1	93.4	https://genomevolution.org/coge/GEvo.pl?fid1=1779067064;fid2=2401491787;dsgid1=37644;dsgid2=54218
Pv9	Vu9	3235096	3235698	42118102	42118716	Phvul.009G009600.1	Vigun09g254500.1	90.7	https://genomevolution.org/coge/GEvo.pl?fid1=1779067071;fid2=2401491790;dsgid1=37644;dsgid2=54218
Pv9	Vu9	3246753	3248841	42121659	42123737	Phvul.009G009700.1	Vigun09g254600.1	97.6	https://genomevolution.org/coge/GEvo.pl?fid1=1779067074;fid2=2401491793;dsgid1=37644;dsgid2=54218
Pv9	Vu9	3261362	3263656	42129528	42132140	Phvul.009G009900.1	Vigun09g254800.1	92.4	https://genomevolution.org/coge/GEvo.pl?fid1=1779067083;fid2=2401491799;dsgid1=37644;dsgid2=54218
Pv9	Vu9	3328851	3335961	42134814	42140146	Phvul.009G018000.1	Vigun09g254900.1	94.3	https://genomevolution.org/coge/GEvo.pl?fid1=1779067355;fid2=2401491802;dsgid1=37644;dsgid2=54218
Pv9	Vu9	3356781	3360734	42145768	42149866	Phvul.009G018100.1	Vigun09g255000.1	89.4	https://genomevolution.org/coge/GEvo.pl?fid1=1779067358;fid2=2401491805;dsgid1=37644;dsgid2=54218
Pv9	Vu9	3496526	3498379	42172545	42174392	Phvul.009G018400.1	Vigun09g255300.1	92.9	https://genomevolution.org/coge/GEvo.pl?fid1=1779067367;fid2=2401491814;dsgid1=37644;dsgid2=54218
Pv9	Vu9	3499167	3503161	42174917	42178838	Phvul.009G018500.1	Vigun09g255400.1	91.8	https://genomevolution.org/coge/GEvo.pl?fid1=1779067370;fid2=2401491819;dsgid1=37644;dsgid2=54218
Pv9	Vu9	3564702	3568404	42202381	42203939	Phvul.009G018700.1	Vigun09g255800.1	90.2	https://genomevolution.org/coge/GEvo.pl?fid1=1779067376;fid2=2401491831;dsgid1=37644;dsgid2=54218
Pv9	Vu9	3620543	3624187	42207747	42211171	Phvul.009G018800.1	Vigun09g255900.1	95.1	https://genomevolution.org/coge/GEvo.pl?fid1=1779067379;fid2=2401491834;dsgid1=37644;dsgid2=54218
Pv9	Vu9	3636671	3639210	42213941	42215606	Phvul.009G018900.1	Vigun09g256000.1	94.7	https://genomevolution.org/coge/GEvo.pl?fid1=1779067384;fid2=2401491837;dsgid1=37644;dsgid2=54218
Pv9	Vu9	3642006	3643561	42216970	42218492	Phvul.009G019000.1	Vigun09g256100.1	93.9	https://genomevolution.org/coge/GEvo.pl?fid1=1779067387;fid2=2401491840;dsgid1=37644;dsgid2=54218
Pv9	Vu9	3688770	3691531	42223685	42226438	Phvul.009G019100.1	Vigun09g256200.1	95.9	https://genomevolution.org/coge/GEvo.pl?fid1=1779067390;fid2=2401491843;dsgid1=37644;dsgid2=54218
Pv9	Vu9	3712738	3714823	42227533	42229643	Phvul.009G019200.1	Vigun09g256300.1	92.4	https://genomevolution.org/coge/GEvo.pl?fid1=1779067393;fid2=2401491846;dsgid1=37644;dsgid2=54218
Pv9	Vu9	3783017	3783406	42240165	42240554	Phvul.009G019300.1	Vigun09g256400.1	87.7	https://genomevolution.org/coge/GEvo.pl?fid1=1779067396;fid2=2401491849;dsgid1=37644;dsgid2=54218
Pv9	Vu9	3889540	3895194	42257012	42261286	Phvul.009G019400.1	Vigun09g256500.1	91.0	https://genomevolution.org/coge/GEvo.pl?fid1=1779067399;fid2=2401491852;dsgid1=37644;dsgid2=54218
Pv9	Vu9	3907722	3912838	42262378	42266817	Phvul.009G019500.1	Vigun09g256600.1	94.9	https://genomevolution.org/coge/GEvo.pl?fid1=1779067402;fid2=2401491855;dsgid1=37644;dsgid2=54218
Pv9	Vu9	3918610	3921899	42271460	42274753	Phvul.009G019600.1	Vigun09g256700.1	94.1	https://genomevolution.org/coge/GEvo.pl?fid1=1779067407;fid2=2401491860;dsgid1=37644;dsgid2=54218
Pv9	Vu9	3938743	3940335	42277860	42279452	Phvul.009G019800.1	Vigun09g256800.1	95.3	https://genomevolution.org/coge/GEvo.pl?fid1=1779067412;fid2=2401491865;dsgid1=37644;dsgid2=54218
Pv9	Vu9	3950948	3951739	42282870	42283655	Phvul.009G019900.1	Vigun09g256900.1	92.2	https://genomevolution.org/coge/GEvo.pl?fid1=1779067415;fid2=2401491868;dsgid1=37644;dsgid2=54218
Pv9	Vu9	3971798	3972889	42291899	42292993	Phvul.009G020000.1	Vigun09g257000.1	92.3	https://genomevolution.org/coge/GEvo.pl?fid1=1779067418;fid2=2401491871;dsgid1=37644;dsgid2=54218
Pv9	Vu9	3982605	3990934	42300543	42307612	Phvul.009G020100.1	Vigun09g257100.1	94.1	https://genomevolution.org/coge/GEvo.pl?fid1=1779067421;fid2=2401491874;dsgid1=37644;dsgid2=54218
Pv9	Vu9	3992917	3998860	42309886	42315931	Phvul.009G020200.1	Vigun09g257200.1	93.2	https://genomevolution.org/coge/GEvo.pl?fid1=1779067424;fid2=2401491877;dsgid1=37644;dsgid2=54218
Pv9	Vu9	4000401	4000904	42316938	42317438	Phvul.009G020300.1	Vigun09g257300.1	92.0	https://genomevolution.org/coge/GEvo.pl?fid1=1779067427;fid2=2401491880;dsgid1=37644;dsgid2=54218
Pv9	Vu9	4209458	4210813	42320937	42322226	Phvul.009G020500.1	Vigun09g257400.1	89.6	https://genomevolution.org/coge/GEvo.pl?fid1=1779067433;fid2=2401491883;dsgid1=37644;dsgid2=54218
Pv9	Vu9	4259387	4266713	42335339	42340760	Phvul.009G020600.2	Vigun09g257600.1	93.9	https://genomevolution.org/coge/GEvo.pl?fid1=1779067438;fid2=2401491889;dsgid1=37644;dsgid2=54218
Pv9	Vu9	4275789	4277639	42343389	42345419	Phvul.009G020700.3	Vigun09g257700.1	92.7	https://genomevolution.org/coge/GEvo.pl?fid1=1779067445;fid2=2401491892;dsgid1=37644;dsgid2=54218
Pv9	Vu9	4312201	4318156	42363692	42369558	Phvul.009G020800.1	Vigun09g258000.1	95.3	https://genomevolution.org/coge/GEvo.pl?fid1=1779067450;fid2=2401491901;dsgid1=37644;dsgid2=54218
Pv9	Vu9	4320905	4325310	42371405	42376218	Phvul.009G020900.1	Vigun09g258100.1	95.3	https://genomevolution.org/coge/GEvo.pl?fid1=1779067453;fid2=2401491906;dsgid1=37644;dsgid2=54218
Pv9	Vu9	4327691	4332974	42379946	42385726	Phvul.009G021000.1	Vigun09g258200.1	93.4	https://genomevolution.org/coge/GEvo.pl?fid1=1779067460;fid2=2401491911;dsgid1=37644;dsgid2=54218
Pv9	Vu9	4349577	4349903	42393104	42393430	Phvul.009G021100.1	Vigun09g258300.1	93.6	https://genomevolution.org/coge/GEvo.pl?fid1=1779067463;fid2=2401491914;dsgid1=37644;dsgid2=54218
Pv9	Vu9	4351309	4353463	42394096	42396194	Phvul.009G021200.1	Vigun09g258400.1	96.9	https://genomevolution.org/coge/GEvo.pl?fid1=1779067466;fid2=2401491917;dsgid1=37644;dsgid2=54218
Pv9	Vu9	4354369	4358760	42398069	42402900	Phvul.009G021300.1	Vigun09g258500.1	92.1	https://genomevolution.org/coge/GEvo.pl?fid1=1779067469;fid2=2401491920;dsgid1=37644;dsgid2=54218
Pv9	Vu9	4653816	4657045	42407785	42410683	Phvul.009G021400.1	Vigun09g258600.1	96.0	https://genomevolution.org/coge/GEvo.pl?fid1=1779067472;fid2=2401491923;dsgid1=37644;dsgid2=54218
Pv9	Vu9	4694217	4695773	42412766	42414328	Phvul.009G021500.2	Vigun09g258700.1	93.2	https://genomevolution.org/coge/GEvo.pl?fid1=1779067475;fid2=2401491926;dsgid1=37644;dsgid2=54218
Pv9	Vu9	4867273	4870164	42419199	42421937	Phvul.009G021600.1	Vigun09g258800.1	94.4	https://genomevolution.org/coge/GEvo.pl?fid1=1779067478;fid2=2401491929;dsgid1=37644;dsgid2=54218
Pv9	Vu9	4920747	4921688	42430203	42431252	Phvul.009G021700.1	Vigun09g258900.1	92.7	https://genomevolution.org/coge/GEvo.pl?fid1=1779067481;fid2=2401491932;dsgid1=37644;dsgid2=54218
Pv9	Vu9	5113678	5113938	42438543	42438803	Phvul.009G021900.1	Vigun09g259000.1	93.9	https://genomevolution.org/coge/GEvo.pl?fid1=1779067486;fid2=2401491935;dsgid1=37644;dsgid2=54218
Pv9	Vu9	5776422	5780992	42579017	42582534	Phvul.009G023800.1	Vigun09g260500.1	59.6	https://genomevolution.org/coge/GEvo.pl?fid1=1779067549;fid2=2401491984;dsgid1=37644;dsgid2=54218
Pv9	Vu8	2122380	2127142	1006642	1011509	Phvul.009G012700.1	Vigun08g011600.1	83.7	https://genomevolution.org/coge/GEvo.pl?fid1=1779067179;fid2=2401473464;dsgid1=37644;dsgid2=54218
Pv9	Vu8	2128347	2129570	1004862	1005756	Phvul.009G012800.1	Vigun08g011500.1	78.6	https://genomevolution.org/coge/GEvo.pl?fid1=1779067182;fid2=2401473461;dsgid1=37644;dsgid2=54218
Pv9	Vu8	2133077	2133946	999774	1000616	Phvul.009G012900.1	Vigun08g011400.1	77.4	https://genomevolution.org/coge/GEvo.pl?fid1=1779067185;fid2=2401473458;dsgid1=37644;dsgid2=54218
Pv9	Vu8	2156072	2156821	983467	984219	Phvul.009G013200.1	Vigun08g011100.1	72.6	https://genomevolution.org/coge/GEvo.pl?fid1=1779067194;fid2=2401473447;dsgid1=37644;dsgid2=54218
Pv9	Vu8	2182009	2185337	964287	966965	Phvul.009G013400.1	Vigun08g010900.1	83.9	https://genomevolution.org/coge/GEvo.pl?fid1=1779067199;fid2=2401473441;dsgid1=37644;dsgid2=54218
Pv9	Vu8	2258060	2259521	937154	938605	Phvul.009G013700.2	Vigun08g010700.1	77.9	https://genomevolution.org/coge/GEvo.pl?fid1=1779067208;fid2=2401473435;dsgid1=37644;dsgid2=54218
Pv9	Vu8	2339297	2340386	912149	913332	Phvul.009G014100.1	Vigun08g010600.1	73.4	https://genomevolution.org/coge/GEvo.pl?fid1=1779067222;fid2=2401473432;dsgid1=37644;dsgid2=54218
Pv9	Vu8	2350374	2350964	908381	908914	Phvul.009G014200.1	Vigun08g010500.1	70.6	https://genomevolution.org/coge/GEvo.pl?fid1=1779067225;fid2=2401473429;dsgid1=37644;dsgid2=54218
Pv9	Vu8	2388636	2393882	896326	899829	Phvul.009G014600.1	Vigun08g010300.1	82.2	https://genomevolution.org/coge/GEvo.pl?fid1=1779067239;fid2=2401473423;dsgid1=37644;dsgid2=54218
Pv9	Vu8	2446082	2449142	873812	875569	Phvul.009G014800.2	Vigun08g010100.1	70.9	https://genomevolution.org/coge/GEvo.pl?fid1=1779067249;fid2=2401473417;dsgid1=37644;dsgid2=54218
Pv9	Vu8	2532780	2534039	792721	793983	Phvul.009G015500.1	Vigun08g008800.1	80.2	https://genomevolution.org/coge/GEvo.pl?fid1=1779067279;fid2=2401473376;dsgid1=37644;dsgid2=54218
Pv9	Vu8	2557548	2557958	752297	752929	Phvul.009G015600.1	Vigun08g008500.1	79.9	https://genomevolution.org/coge/GEvo.pl?fid1=1779067282;fid2=2401473367;dsgid1=37644;dsgid2=54218
Pv9	Vu8	2584053	2588208	722740	726991	Phvul.009G015700.1	Vigun08g008400.1	79.8	https://genomevolution.org/coge/GEvo.pl?fid1=1779067285;fid2=2401473362;dsgid1=37644;dsgid2=54218
Pv9	Vu8	2771581	2773863	697104	699967	Phvul.009G016000.1	Vigun08g008200.1	86.7	https://genomevolution.org/coge/GEvo.pl?fid1=1779067295;fid2=2401473354;dsgid1=37644;dsgid2=54218
Pv9	Vu8	2904559	2906568	673672	675700	Phvul.009G016200.1	Vigun08g007800.1	81.9	https://genomevolution.org/coge/GEvo.pl?fid1=1779067301;fid2=2401473340;dsgid1=37644;dsgid2=54218
Pv9	Vu8	3008409	3012222	638715	642974	Phvul.009G016700.1	Vigun08g007300.12	73.6	https://genomevolution.org/coge/GEvo.pl?fid1=1779067321;fid2=2401473309;dsgid1=37644;dsgid2=54218
Pv9	Vu8	3038275	3038867	616029	617023	Phvul.009G016800.1	Vigun08g007100.1	77.6	https://genomevolution.org/coge/GEvo.pl?fid1=1779067324;fid2=2401473297;dsgid1=37644;dsgid2=54218
Pv9	Vu8	3185780	3188752	565297	568497	Phvul.009G009400.1	Vigun08g006500.1	75.2	https://genomevolution.org/coge/GEvo.pl?fid1=1779067061;fid2=2401473275;dsgid1=37644;dsgid2=54218
Pv9	Vu8	3356781	3360734	394170	399224	Phvul.009G018100.1	Vigun08g004600.1	78.9	https://genomevolution.org/coge/GEvo.pl?fid1=1779067358;fid2=2401473218;dsgid1=37644;dsgid2=54218
Pv9	Vu8	3620543	3624187	352190	356038	Phvul.009G018800.1	Vigun08g004000.1	71.0	https://genomevolution.org/coge/GEvo.pl?fid1=1779067379;fid2=2401473198;dsgid1=37644;dsgid2=54218
Pv9	Vu8	3642006	3643561	329596	330562	Phvul.009G019000.1	Vigun08g003600.1	82.0	https://genomevolution.org/coge/GEvo.pl?fid1=1779067387;fid2=2401473186;dsgid1=37644;dsgid2=54218
Pv9	Vu8	3688770	3691531	323954	328070	Phvul.009G019100.1	Vigun08g003500.1	84.2	https://genomevolution.org/coge/GEvo.pl?fid1=1779067390;fid2=2401473181;dsgid1=37644;dsgid2=54218
Pv9	Vu8	3783017	3783406	309951	310340	Phvul.009G019300.1	Vigun08g003300.1	78.0	https://genomevolution.org/coge/GEvo.pl?fid1=1779067396;fid2=2401473175;dsgid1=37644;dsgid2=54218
Pv9	Vu8	3950948	3951739	288479	289213	Phvul.009G019900.1	Vigun08g002800.1	75.2	https://genomevolution.org/coge/GEvo.pl?fid1=1779067415;fid2=2401473148;dsgid1=37644;dsgid2=54218
Pv9	Vu8	3971798	3972889	265906	266979	Phvul.009G020000.1	Vigun08g002400.1	80.0	https://genomevolution.org/coge/GEvo.pl?fid1=1779067418;fid2=2401473136;dsgid1=37644;dsgid2=54218
Pv9	Vu8	4312201	4318156	237206	241136	Phvul.009G020800.1	Vigun08g002100.1	82.7	https://genomevolution.org/coge/GEvo.pl?fid1=1779067450;fid2=2401473125;dsgid1=37644;dsgid2=54218
Pv9	Vu8	4327691	4332974	226911	230827	Phvul.009G021000.1	Vigun08g001900.1	85.0	https://genomevolution.org/coge/GEvo.pl?fid1=1779067460;fid2=2401473117;dsgid1=37644;dsgid2=54218
Pv9	Vu8	6192532	6199249	21959868	21968497	Phvul.009G025700.1	Vigun08g093500.1	80.7	https://genomevolution.org/coge/GEvo.pl?fid1=1779067603;fid2=2401476695;dsgid1=37644;dsgid2=54218
Pv9	Vu8	6227760	6228386	22129085	22129648	Phvul.009G025900.1	Vigun08g093800.1	71.6	https://genomevolution.org/coge/GEvo.pl?fid1=1779067611;fid2=2401476708;dsgid1=37644;dsgid2=54218
Pv9	Vu8	6244081	6248780	22152828	22155717	Phvul.009G026100.1	Vigun08g093900.1	84.6	https://genomevolution.org/coge/GEvo.pl?fid1=1779067617;fid2=2401476711;dsgid1=37644;dsgid2=54218
Pv9	Vu8	6255884	6258889	22233357	22236298	Phvul.009G026200.1	Vigun08g094000.1	72.1	https://genomevolution.org/coge/GEvo.pl?fid1=1779067620;fid2=2401476716;dsgid1=37644;dsgid2=54218
Pv9	Vu8	6317633	6320438	22342043	22345287	Phvul.009G026900.2	Vigun08g094400.1	77.6	https://genomevolution.org/coge/GEvo.pl?fid1=1779067648;fid2=2401476728;dsgid1=37644;dsgid2=54218
Pv9	Vu8	6342758	6346010	22543540	22556394	Phvul.009G027000.1	Vigun08g094900.1	76.0	https://genomevolution.org/coge/GEvo.pl?fid1=1779067661;fid2=2401476749;dsgid1=37644;dsgid2=54218
Pv9	Vu8	6377161	6378591	23162274	23163719	Phvul.009G027300.1	Vigun08g096500.1	79.3	https://genomevolution.org/coge/GEvo.pl?fid1=1779067670;fid2=2401476801;dsgid1=37644;dsgid2=54218
Pv9	Vu8	6407518	6407922	23228637	23229257	Phvul.009G027500.1	Vigun08g096600.1	71.3	https://genomevolution.org/coge/GEvo.pl?fid1=1779067675;fid2=2401476808;dsgid1=37644;dsgid2=54218
Pv9	Vu8	6513261	6521619	23369483	23375080	Phvul.009G028000.1	Vigun08g097100.1	76.4	https://genomevolution.org/coge/GEvo.pl?fid1=1779067689;fid2=2401476825;dsgid1=37644;dsgid2=54218
Pv9	Vu8	6571386	6575314	23524511	23529692	Phvul.009G028400.1	Vigun08g097500.1	82.4	https://genomevolution.org/coge/GEvo.pl?fid1=1779067698;fid2=2401476845;dsgid1=37644;dsgid2=54218
Pv9	Vu8	6672636	6673193	23618545	23619086	Phvul.009G028800.1	Vigun08g097600.1	72.1	https://genomevolution.org/coge/GEvo.pl?fid1=1779067712;fid2=2401476848;dsgid1=37644;dsgid2=54218
Pv9	Vu8	6699491	6702263	23736775	23739257	Phvul.009G029000.1	Vigun08g098000.1	83.9	https://genomevolution.org/coge/GEvo.pl?fid1=1779067718;fid2=2401476860;dsgid1=37644;dsgid2=54218
Pv9	Vu8	6703108	6705404	23778110	23780590	Phvul.009G029100.1	Vigun08g098200.1	78.1	https://genomevolution.org/coge/GEvo.pl?fid1=1779067723;fid2=2401476866;dsgid1=37644;dsgid2=54218
Pv9	Vu8	6734887	6739457	23790088	23794465	Phvul.009G029300.1	Vigun08g098300.1	74.4	https://genomevolution.org/coge/GEvo.pl?fid1=1779067733;fid2=2401476869;dsgid1=37644;dsgid2=54218
Pv9	Vu8	6762682	6764073	23807163	23813851	Phvul.009G029500.1	Vigun08g098400.1	79.0	https://genomevolution.org/coge/GEvo.pl?fid1=1779067739;fid2=2401476872;dsgid1=37644;dsgid2=54218
Pv9	Vu8	6795719	6796780	23888228	23889229	Phvul.009G029600.1	Vigun08g098500.1	76.7	https://genomevolution.org/coge/GEvo.pl?fid1=1779067742;fid2=2401476875;dsgid1=37644;dsgid2=54218
Pv9	Vu8	6839239	6841250	23980883	23983671	Phvul.009G029800.1	Vigun08g098800.1	81.6	https://genomevolution.org/coge/GEvo.pl?fid1=1779067748;fid2=2401476884;dsgid1=37644;dsgid2=54218
Pv9	Vu8	6896355	6899608	24034948	24037930	Phvul.009G030000.1	Vigun08g098900.1	78.9	https://genomevolution.org/coge/GEvo.pl?fid1=1779067754;fid2=2401476887;dsgid1=37644;dsgid2=54218
Pv9	Vu8	6925145	6926203	24094731	24096014	Phvul.009G030100.1	Vigun08g099000.1	74.0	https://genomevolution.org/coge/GEvo.pl?fid1=1779067757;fid2=2401476890;dsgid1=37644;dsgid2=54218
Pv9	Vu8	6962447	6965291	24175069	24178452	Phvul.009G030400.1	Vigun08g099300.1	70.0	https://genomevolution.org/coge/GEvo.pl?fid1=1779067766;fid2=2401476903;dsgid1=37644;dsgid2=54218
Pv9	Vu8	7014794	7019064	24213415	24220620	Phvul.009G030700.1	Vigun08g099500.1	74.8	https://genomevolution.org/coge/GEvo.pl?fid1=1779067776;fid2=2401476911;dsgid1=37644;dsgid2=54218
Pv9	Vu8	7064854	7065615	24404569	24405441	Phvul.009G030900.1	Vigun08g099600.1	77.1	https://genomevolution.org/coge/GEvo.pl?fid1=1779067782;fid2=2401476914;dsgid1=37644;dsgid2=54218
Pv9	Vu8	7170671	7179068	24654299	24658504	Phvul.009G031300.1	Vigun08g100400.2	83.2	https://genomevolution.org/coge/GEvo.pl?fid1=1779067796;fid2=2401476948;dsgid1=37644;dsgid2=54218
Pv9	Vu8	7240338	7242737	24808687	24810913	Phvul.009G031700.1	Vigun08g100700.1	75.7	https://genomevolution.org/coge/GEvo.pl?fid1=1779067824;fid2=2401476959;dsgid1=37644;dsgid2=54218
Pv9	Vu8	7250475	7257360	24813656	24817755	Phvul.009G031900.3	Vigun08g100800.1	80.3	https://genomevolution.org/coge/GEvo.pl?fid1=1779067832;fid2=2401476962;dsgid1=37644;dsgid2=54218
Pv9	Vu8	7298174	7302249	24948676	24952944	Phvul.009G032000.1	Vigun08g100900.1	82.9	https://genomevolution.org/coge/GEvo.pl?fid1=1779067837;fid2=2401476967;dsgid1=37644;dsgid2=54218
Pv9	Vu8	7323496	7324452	25439063	25440022	Phvul.009G032100.1	Vigun08g102400.1	75.0	https://genomevolution.org/coge/GEvo.pl?fid1=1779067840;fid2=2401477014;dsgid1=37644;dsgid2=54218
Pv9	Vu8	7342039	7345992	25551040	25555067	Phvul.009G032300.1	Vigun08g102900.1	81.9	https://genomevolution.org/coge/GEvo.pl?fid1=1779067849;fid2=2401477029;dsgid1=37644;dsgid2=54218
Pv9	Vu8	7366210	7367926	25623719	25625688	Phvul.009G032500.1	Vigun08g103200.1	87.2	https://genomevolution.org/coge/GEvo.pl?fid1=1779067855;fid2=2401477038;dsgid1=37644;dsgid2=54218
Pv9	Vu8	7380686	7381618	25640642	25641169	Phvul.009G032600.1	Vigun08g103300.1	75.1	https://genomevolution.org/coge/GEvo.pl?fid1=1779067860;fid2=2401477041;dsgid1=37644;dsgid2=54218
Pv9	Vu8	7408261	7412855	25692728	25701315	Phvul.009G032800.1	Vigun08g103600.1	80.1	https://genomevolution.org/coge/GEvo.pl?fid1=1779067865;fid2=2401477054;dsgid1=37644;dsgid2=54218
Pv9	Vu8	7435966	7436508	25722490	25723023	Phvul.009G032900.1	Vigun08g103700.1	68.5	https://genomevolution.org/coge/GEvo.pl?fid1=1779067868;fid2=2401477057;dsgid1=37644;dsgid2=54218
Pv9	Vu8	7518578	7519223	25956145	25957108	Phvul.009G033500.1	Vigun08g104200.1	72.4	https://genomevolution.org/coge/GEvo.pl?fid1=1779067893;fid2=2401477076;dsgid1=37644;dsgid2=54218
Pv9	Vu8	7533485	7535215	25968641	25971378	Phvul.009G033700.1	Vigun08g104300.1	68.4	https://genomevolution.org/coge/GEvo.pl?fid1=1779067901;fid2=2401477079;dsgid1=37644;dsgid2=54218
Pv9	Vu8	7550927	7552017	26023678	26025113	Phvul.009G033800.1	Vigun08g104700.1	77.1	https://genomevolution.org/coge/GEvo.pl?fid1=1779067906;fid2=2401477095;dsgid1=37644;dsgid2=54218
Pv9	Vu8	7580344	7581432	26039490	26040662	Phvul.009G033900.1	Vigun08g104800.1	70.8	https://genomevolution.org/coge/GEvo.pl?fid1=1779067909;fid2=2401477102;dsgid1=37644;dsgid2=54218
Pv9	Vu8	7593462	7594487	26169625	26170668	Phvul.009G034000.1	Vigun08g105200.1	69.5	https://genomevolution.org/coge/GEvo.pl?fid1=1779067912;fid2=2401477114;dsgid1=37644;dsgid2=54218
Pv9	Vu8	7631394	7632566	26186673	26188250	Phvul.009G034400.1	Vigun08g105300.1	72.0	https://genomevolution.org/coge/GEvo.pl?fid1=1779067936;fid2=2401477117;dsgid1=37644;dsgid2=54218
Pv9	Vu8	7652504	7654735	26273756	26276824	Phvul.009G034700.1	Vigun08g105800.1	76.0	https://genomevolution.org/coge/GEvo.pl?fid1=1779067946;fid2=2401477134;dsgid1=37644;dsgid2=54218
Pv9	Vu8	7655957	7658559	26284755	26288066	Phvul.009G034800.1	Vigun08g105900.1	78.4	https://genomevolution.org/coge/GEvo.pl?fid1=1779067949;fid2=2401477137;dsgid1=37644;dsgid2=54218
Pv9	Vu9	6192532	6199249	34033072	34039308	Phvul.009G025700.1	Vigun09g170800.1	95.3	https://genomevolution.org/coge/GEvo.pl?fid1=1779067603;fid2=2401488543;dsgid1=37644;dsgid2=54218
Pv9	Vu9	6207098	6220113	34047366	34059057	Phvul.009G025800.1	Vigun09g170900.1	93.4	https://genomevolution.org/coge/GEvo.pl?fid1=1779067608;fid2=2401488546;dsgid1=37644;dsgid2=54218
Pv9	Vu9	6227760	6228386	34063735	34064361	Phvul.009G025900.1	Vigun09g171000.1	90.7	https://genomevolution.org/coge/GEvo.pl?fid1=1779067611;fid2=2401488555;dsgid1=37644;dsgid2=54218
Pv9	Vu9	6235982	6242042	34077770	34083539	Phvul.009G026000.1	Vigun09g171100.1	96.2	https://genomevolution.org/coge/GEvo.pl?fid1=1779067614;fid2=2401488558;dsgid1=37644;dsgid2=54218
Pv9	Vu9	6244081	6248780	34085511	34089094	Phvul.009G026100.1	Vigun09g171200.1	95.8	https://genomevolution.org/coge/GEvo.pl?fid1=1779067617;fid2=2401488561;dsgid1=37644;dsgid2=54218
Pv9	Vu9	6255884	6258889	34103616	34106552	Phvul.009G026200.1	Vigun09g171300.1	86.3	https://genomevolution.org/coge/GEvo.pl?fid1=1779067620;fid2=2401488564;dsgid1=37644;dsgid2=54218
Pv9	Vu9	6261315	6265659	34123037	34126930	Phvul.009G026300.1	Vigun09g171400.1	94.2	https://genomevolution.org/coge/GEvo.pl?fid1=1779067623;fid2=2401488567;dsgid1=37644;dsgid2=54218
Pv9	Vu9	6275865	6280688	34132780	34137448	Phvul.009G026400.2	Vigun09g171500.1	96.4	https://genomevolution.org/coge/GEvo.pl?fid1=1779067626;fid2=2401488570;dsgid1=37644;dsgid2=54218
Pv9	Vu9	6282704	6283467	34139091	34140176	Phvul.009G026475.1	Vigun09g171600.1	97.2	https://genomevolution.org/coge/GEvo.pl?fid1=1779067629;fid2=2401488573;dsgid1=37644;dsgid2=54218
Pv9	Vu9	6301650	6303253	34152762	34155945	Phvul.009G026625.1	Vigun09g171700.1	92.8	https://genomevolution.org/coge/GEvo.pl?fid1=1779067636;fid2=2401488576;dsgid1=37644;dsgid2=54218
Pv9	Vu9	6309052	6312360	34160086	34162983	Phvul.009G026700.1	Vigun09g171800.1	95.8	https://genomevolution.org/coge/GEvo.pl?fid1=1779067638;fid2=2401488579;dsgid1=37644;dsgid2=54218
Pv9	Vu9	6314297	6316812	34166281	34168881	Phvul.009G026800.1	Vigun09g171900.1	94.0	https://genomevolution.org/coge/GEvo.pl?fid1=1779067641;fid2=2401488586;dsgid1=37644;dsgid2=54218
Pv9	Vu9	6317633	6320438	34169769	34171709	Phvul.009G026900.2	Vigun09g172000.1	95.2	https://genomevolution.org/coge/GEvo.pl?fid1=1779067648;fid2=2401488589;dsgid1=37644;dsgid2=54218
Pv9	Vu9	6342758	6346010	34273620	34276838	Phvul.009G027000.1	Vigun09g172600.1	94.9	https://genomevolution.org/coge/GEvo.pl?fid1=1779067661;fid2=2401488613;dsgid1=37644;dsgid2=54218
Pv9	Vu9	6348168	6349898	34278216	34279894	Phvul.009G027100.2	Vigun09g172700.1	94.6	https://genomevolution.org/coge/GEvo.pl?fid1=1779067664;fid2=2401488616;dsgid1=37644;dsgid2=54218
Pv9	Vu9	6360167	6370674	34293231	34303776	Phvul.009G027200.1	Vigun09g172800.1	94.3	https://genomevolution.org/coge/GEvo.pl?fid1=1779067667;fid2=2401488619;dsgid1=37644;dsgid2=54218
Pv9	Vu9	6377161	6378591	34306567	34307997	Phvul.009G027300.1	Vigun09g172900.1	95.8	https://genomevolution.org/coge/GEvo.pl?fid1=1779067670;fid2=2401488622;dsgid1=37644;dsgid2=54218
Pv9	Vu9	6384477	6385448	34315359	34318297	Phvul.009G027400.1	Vigun09g173000.1	89.0	https://genomevolution.org/coge/GEvo.pl?fid1=1779067673;fid2=2401488627;dsgid1=37644;dsgid2=54218
Pv9	Vu9	6407518	6407922	34326543	34327067	Phvul.009G027500.1	Vigun09g173100.1	83.5	https://genomevolution.org/coge/GEvo.pl?fid1=1779067675;fid2=2401488632;dsgid1=37644;dsgid2=54218
Pv9	Vu9	6422854	6423400	34339611	34340150	Phvul.009G027600.1	Vigun09g173200.1	93.6	https://genomevolution.org/coge/GEvo.pl?fid1=1779067677;fid2=2401488635;dsgid1=37644;dsgid2=54218
Pv9	Vu9	6430814	6432065	34350061	34351328	Phvul.009G027700.1	Vigun09g173300.1	96.0	https://genomevolution.org/coge/GEvo.pl?fid1=1779067680;fid2=2401488638;dsgid1=37644;dsgid2=54218
Pv9	Vu9	6513261	6521619	34420642	34425338	Phvul.009G028000.1	Vigun09g173500.1	83.6	https://genomevolution.org/coge/GEvo.pl?fid1=1779067689;fid2=2401488644;dsgid1=37644;dsgid2=54218
Pv9	Vu9	6571386	6575314	34476071	34479862	Phvul.009G028400.1	Vigun09g173800.1	95.4	https://genomevolution.org/coge/GEvo.pl?fid1=1779067698;fid2=2401488653;dsgid1=37644;dsgid2=54218
Pv9	Vu9	6621642	6623385	34485400	34489425	Phvul.009G028601.1	Vigun09g173900.1	94.5	https://genomevolution.org/coge/GEvo.pl?fid1=1779067706;fid2=2401488656;dsgid1=37644;dsgid2=54218
Pv9	Vu9	6629434	6643507	34490832	34504667	Phvul.009G028700.1	Vigun09g174000.1	96.5	https://genomevolution.org/coge/GEvo.pl?fid1=1779067709;fid2=2401488659;dsgid1=37644;dsgid2=54218
Pv9	Vu9	6672636	6673193	34521502	34522070	Phvul.009G028800.1	Vigun09g174100.1	94.3	https://genomevolution.org/coge/GEvo.pl?fid1=1779067712;fid2=2401488664;dsgid1=37644;dsgid2=54218
Pv9	Vu9	6688652	6689877	34529818	34531047	Phvul.009G028900.1	Vigun09g174200.1	89.2	https://genomevolution.org/coge/GEvo.pl?fid1=1779067715;fid2=2401488667;dsgid1=37644;dsgid2=54218
Pv9	Vu9	6699491	6702263	34536093	34538266	Phvul.009G029000.1	Vigun09g174300.1	97.0	https://genomevolution.org/coge/GEvo.pl?fid1=1779067718;fid2=2401488670;dsgid1=37644;dsgid2=54218
Pv9	Vu9	6703108	6705404	34539099	34541142	Phvul.009G029100.1	Vigun09g174400.1	95.8	https://genomevolution.org/coge/GEvo.pl?fid1=1779067723;fid2=2401488675;dsgid1=37644;dsgid2=54218
Pv9	Vu9	6734887	6739457	34557161	34561067	Phvul.009G029300.1	Vigun09g174600.1	95.3	https://genomevolution.org/coge/GEvo.pl?fid1=1779067733;fid2=2401488685;dsgid1=37644;dsgid2=54218
Pv9	Vu9	6749182	6753728	34583621	34588164	Phvul.009G029400.1	Vigun09g174700.1	94.9	https://genomevolution.org/coge/GEvo.pl?fid1=1779067736;fid2=2401488688;dsgid1=37644;dsgid2=54218
Pv9	Vu9	6762682	6764073	34608842	34610069	Phvul.009G029500.1	Vigun09g174800.1	95.3	https://genomevolution.org/coge/GEvo.pl?fid1=1779067739;fid2=2401488693;dsgid1=37644;dsgid2=54218
Pv9	Vu9	6795719	6796780	34633995	34635041	Phvul.009G029600.1	Vigun09g175000.1	92.3	https://genomevolution.org/coge/GEvo.pl?fid1=1779067742;fid2=2401488699;dsgid1=37644;dsgid2=54218
Pv9	Vu9	6805317	6806069	34643420	34644142	Phvul.009G029700.1	Vigun09g175100.1	79.0	https://genomevolution.org/coge/GEvo.pl?fid1=1779067745;fid2=2401488702;dsgid1=37644;dsgid2=54218
Pv9	Vu9	6839239	6841250	34665167	34667144	Phvul.009G029800.1	Vigun09g175200.1	94.9	https://genomevolution.org/coge/GEvo.pl?fid1=1779067748;fid2=2401488705;dsgid1=37644;dsgid2=54218
Pv9	Vu9	6878706	6879722	34689680	34690699	Phvul.009G029900.1	Vigun09g175300.1	94.6	https://genomevolution.org/coge/GEvo.pl?fid1=1779067751;fid2=2401488708;dsgid1=37644;dsgid2=54218
Pv9	Vu9	6896355	6899608	34700942	34704010	Phvul.009G030000.1	Vigun09g175500.1	94.2	https://genomevolution.org/coge/GEvo.pl?fid1=1779067754;fid2=2401488714;dsgid1=37644;dsgid2=54218
Pv9	Vu9	6925145	6926203	34717383	34718441	Phvul.009G030100.1	Vigun09g175600.1	94.0	https://genomevolution.org/coge/GEvo.pl?fid1=1779067757;fid2=2401488717;dsgid1=37644;dsgid2=54218
Pv9	Vu9	6935812	6939575	34729957	34733856	Phvul.009G030200.1	Vigun09g175700.1	93.7	https://genomevolution.org/coge/GEvo.pl?fid1=1779067760;fid2=2401488720;dsgid1=37644;dsgid2=54218
Pv9	Vu9	6946836	6949315	34747805	34750259	Phvul.009G030300.1	Vigun09g175800.1	97.3	https://genomevolution.org/coge/GEvo.pl?fid1=1779067763;fid2=2401488723;dsgid1=37644;dsgid2=54218
Pv9	Vu9	6962447	6965291	34762702	34765455	Phvul.009G030400.1	Vigun09g175900.1	92.0	https://genomevolution.org/coge/GEvo.pl?fid1=1779067766;fid2=2401488728;dsgid1=37644;dsgid2=54218
Pv9	Vu9	7014794	7019064	34773692	34778072	Phvul.009G030700.1	Vigun09g176000.1	93.1	https://genomevolution.org/coge/GEvo.pl?fid1=1779067776;fid2=2401488731;dsgid1=37644;dsgid2=54218
Pv9	Vu9	7064854	7065615	34829432	34830214	Phvul.009G030900.1	Vigun09g176400.1	95.6	https://genomevolution.org/coge/GEvo.pl?fid1=1779067782;fid2=2401488743;dsgid1=37644;dsgid2=54218
Pv9	Vu9	7076573	7079697	34840843	34843765	Phvul.009G031000.1	Vigun09g176500.1	95.0	https://genomevolution.org/coge/GEvo.pl?fid1=1779067785;fid2=2401488746;dsgid1=37644;dsgid2=54218
Pv9	Vu9	7100027	7100634	34853141	34853651	Phvul.009G031100.1	Vigun09g176600.1	92.8	https://genomevolution.org/coge/GEvo.pl?fid1=1779067790;fid2=2401488749;dsgid1=37644;dsgid2=54218
Pv9	Vu9	7119387	7120651	34865038	34866270	Phvul.009G031200.1	Vigun09g176700.1	95.4	https://genomevolution.org/coge/GEvo.pl?fid1=1779067793;fid2=2401488752;dsgid1=37644;dsgid2=54218
Pv9	Vu9	7170671	7179068	34884266	34889274	Phvul.009G031300.1	Vigun09g176800.1	93.8	https://genomevolution.org/coge/GEvo.pl?fid1=1779067796;fid2=2401488755;dsgid1=37644;dsgid2=54218
Pv9	Vu9	7192694	7194780	34899739	34902272	Phvul.009G031400.1	Vigun09g176900.1	95.8	https://genomevolution.org/coge/GEvo.pl?fid1=1779067811;fid2=2401488758;dsgid1=37644;dsgid2=54218
Pv9	Vu9	7199379	7202616	34904826	34908299	Phvul.009G031500.1	Vigun09g177000.1	95.2	https://genomevolution.org/coge/GEvo.pl?fid1=1779067816;fid2=2401488761;dsgid1=37644;dsgid2=54218
Pv9	Vu9	7208320	7217204	34914014	34922805	Phvul.009G031600.1	Vigun09g177100.1	92.8	https://genomevolution.org/coge/GEvo.pl?fid1=1779067822;fid2=2401488764;dsgid1=37644;dsgid2=54218
Pv9	Vu9	7240338	7242737	34939534	34941971	Phvul.009G031700.1	Vigun09g177200.1	94.2	https://genomevolution.org/coge/GEvo.pl?fid1=1779067824;fid2=2401488767;dsgid1=37644;dsgid2=54218
Pv9	Vu9	7244938	7246131	34944217	34945416	Phvul.009G031800.1	Vigun09g177300.1	93.0	https://genomevolution.org/coge/GEvo.pl?fid1=1779067829;fid2=2401488772;dsgid1=37644;dsgid2=54218
Pv9	Vu9	7250475	7257360	34947660	34954448	Phvul.009G031900.3	Vigun09g177400.1	94.1	https://genomevolution.org/coge/GEvo.pl?fid1=1779067832;fid2=2401488775;dsgid1=37644;dsgid2=54218
Pv9	Vu9	7298174	7302249	34978211	34981696	Phvul.009G032000.1	Vigun09g177500.1	96.0	https://genomevolution.org/coge/GEvo.pl?fid1=1779067837;fid2=2401488778;dsgid1=37644;dsgid2=54218
Pv9	Vu9	7323496	7324452	34994129	34995163	Phvul.009G032100.1	Vigun09g177600.1	88.4	https://genomevolution.org/coge/GEvo.pl?fid1=1779067840;fid2=2401488781;dsgid1=37644;dsgid2=54218
Pv9	Vu9	7330662	7332122	35002974	35004145	Phvul.009G032200.3	Vigun09g177700.1	96.1	https://genomevolution.org/coge/GEvo.pl?fid1=1779067847;fid2=2401488784;dsgid1=37644;dsgid2=54218
Pv9	Vu9	7342039	7345992	35015481	35019221	Phvul.009G032300.1	Vigun09g177800.1	94.5	https://genomevolution.org/coge/GEvo.pl?fid1=1779067849;fid2=2401488793;dsgid1=37644;dsgid2=54218
Pv9	Vu9	7351326	7361295	35026071	35035989	Phvul.009G032400.1	Vigun09g177900.1	95.6	https://genomevolution.org/coge/GEvo.pl?fid1=1779067852;fid2=2401488796;dsgid1=37644;dsgid2=54218
Pv9	Vu9	7366210	7367926	35039919	35041722	Phvul.009G032500.1	Vigun09g178000.1	95.5	https://genomevolution.org/coge/GEvo.pl?fid1=1779067855;fid2=2401488799;dsgid1=37644;dsgid2=54218
Pv9	Vu9	7380686	7381618	35047372	35048313	Phvul.009G032600.1	Vigun09g178100.1	91.2	https://genomevolution.org/coge/GEvo.pl?fid1=1779067860;fid2=2401488804;dsgid1=37644;dsgid2=54218
Pv9	Vu9	7402563	7406918	35062363	35066382	Phvul.009G032700.1	Vigun09g178200.1	95.2	https://genomevolution.org/coge/GEvo.pl?fid1=1779067862;fid2=2401488807;dsgid1=37644;dsgid2=54218
Pv9	Vu9	7408261	7412855	35067502	35071246	Phvul.009G032800.1	Vigun09g178300.1	94.6	https://genomevolution.org/coge/GEvo.pl?fid1=1779067865;fid2=2401488816;dsgid1=37644;dsgid2=54218
Pv9	Vu9	7435966	7436508	35079504	35080043	Phvul.009G032900.1	Vigun09g178400.1	89.5	https://genomevolution.org/coge/GEvo.pl?fid1=1779067868;fid2=2401488821;dsgid1=37644;dsgid2=54218
Pv9	Vu9	7439347	7441032	35083761	35084906	Phvul.009G033000.1	Vigun09g178500.1	96.8	https://genomevolution.org/coge/GEvo.pl?fid1=1779067870;fid2=2401488824;dsgid1=37644;dsgid2=54218
Pv9	Vu9	7445187	7454860	35089288	35097339	Phvul.009G033100.1	Vigun09g178600.1	96.0	https://genomevolution.org/coge/GEvo.pl?fid1=1779067873;fid2=2401488827;dsgid1=37644;dsgid2=54218
Pv9	Vu9	7484494	7500893	35101126	35117126	Phvul.009G033200.1	Vigun09g178700.1	94.9	https://genomevolution.org/coge/GEvo.pl?fid1=1779067884;fid2=2401488834;dsgid1=37644;dsgid2=54218
Pv9	Vu9	7502563	7503189	35117169	35119700	Phvul.009G033300.1	Vigun09g178800.1	94.9	https://genomevolution.org/coge/GEvo.pl?fid1=1779067887;fid2=2401488837;dsgid1=37644;dsgid2=54218
Pv9	Vu9	7511394	7511987	35124791	35125426	Phvul.009G033400.1	Vigun09g178900.1	80.5	https://genomevolution.org/coge/GEvo.pl?fid1=1779067890;fid2=2401488840;dsgid1=37644;dsgid2=54218
Pv9	Vu9	7518578	7519223	35129392	35130108	Phvul.009G033500.1	Vigun09g179000.1	91.7	https://genomevolution.org/coge/GEvo.pl?fid1=1779067893;fid2=2401488843;dsgid1=37644;dsgid2=54218
Pv9	Vu9	7529841	7531401	35143636	35145214	Phvul.009G033600.1	Vigun09g179100.1	92.5	https://genomevolution.org/coge/GEvo.pl?fid1=1779067896;fid2=2401488846;dsgid1=37644;dsgid2=54218
Pv9	Vu9	7533485	7535215	35146692	35148989	Phvul.009G033700.1	Vigun09g179200.1	89.0	https://genomevolution.org/coge/GEvo.pl?fid1=1779067901;fid2=2401488849;dsgid1=37644;dsgid2=54218
Pv9	Vu9	7550927	7552017	35164935	35166059	Phvul.009G033800.1	Vigun09g179300.1	92.1	https://genomevolution.org/coge/GEvo.pl?fid1=1779067906;fid2=2401488856;dsgid1=37644;dsgid2=54218
Pv9	Vu9	7580344	7581432	35190064	35191155	Phvul.009G033900.1	Vigun09g179400.1	92.4	https://genomevolution.org/coge/GEvo.pl?fid1=1779067909;fid2=2401488859;dsgid1=37644;dsgid2=54218
Pv9	Vu9	7593462	7594487	35200350	35201375	Phvul.009G034000.1	Vigun09g179500.1	93.8	https://genomevolution.org/coge/GEvo.pl?fid1=1779067912;fid2=2401488862;dsgid1=37644;dsgid2=54218
Pv9	Vu9	7607775	7611494	35204214	35210266	Phvul.009G034200.1	Vigun09g179600.1	91.6	https://genomevolution.org/coge/GEvo.pl?fid1=1779067920;fid2=2401488865;dsgid1=37644;dsgid2=54218
Pv9	Vu9	7618015	7618539	35222481	35223155	Phvul.009G034301.1	Vigun09g179800.1	87.3	https://genomevolution.org/coge/GEvo.pl?fid1=1779067933;fid2=2401488875;dsgid1=37644;dsgid2=54218
Pv9	Vu9	7631394	7632566	35252304	35253468	Phvul.009G034400.1	Vigun09g180000.1	89.8	https://genomevolution.org/coge/GEvo.pl?fid1=1779067936;fid2=2401488881;dsgid1=37644;dsgid2=54218
Pv9	Vu9	7639896	7642625	35258088	35261029	Phvul.009G034500.2	Vigun09g180100.1	93.7	https://genomevolution.org/coge/GEvo.pl?fid1=1779067939;fid2=2401488884;dsgid1=37644;dsgid2=54218
Pv9	Vu9	7652504	7654735	35270004	35272013	Phvul.009G034700.1	Vigun09g180200.1	96.5	https://genomevolution.org/coge/GEvo.pl?fid1=1779067946;fid2=2401488887;dsgid1=37644;dsgid2=54218
Pv9	Vu9	7655957	7658559	35273803	35277153	Phvul.009G034800.1	Vigun09g180300.1	94.3	https://genomevolution.org/coge/GEvo.pl?fid1=1779067949;fid2=2401488892;dsgid1=37644;dsgid2=54218
Pv9	Vu9	7666005	7683227	35287140	35303280	Phvul.009G034900.1	Vigun09g180400.1	95.2	https://genomevolution.org/coge/GEvo.pl?fid1=1779067952;fid2=2401488895;dsgid1=37644;dsgid2=54218
Pv9	Vu9	7690744	7697806	35316266	35323365	Phvul.009G035000.1	Vigun09g180500.1	94.0	https://genomevolution.org/coge/GEvo.pl?fid1=1779067955;fid2=2401488898;dsgid1=37644;dsgid2=54218
Pv9	Vu9	7703870	7706562	35325556	35328008	Phvul.009G035100.2	Vigun09g180600.1	93.6	https://genomevolution.org/coge/GEvo.pl?fid1=1779067958;fid2=2401488901;dsgid1=37644;dsgid2=54218
Pv9	Vu9	7723062	7749102	35334865	35361090	Phvul.009G035200.1	Vigun09g180700.1	95.2	https://genomevolution.org/coge/GEvo.pl?fid1=1779067963;fid2=2401488904;dsgid1=37644;dsgid2=54218
Pv9	Vu9	7753861	7760011	35362898	35367508	Phvul.009G035300.1	Vigun09g180800.1	94.4	https://genomevolution.org/coge/GEvo.pl?fid1=1779067968;fid2=2401488915;dsgid1=37644;dsgid2=54218
Pv9	Vu9	7786691	7851506	35382582	35426677	Phvul.009G035500.1	Vigun09g181000.1	94.5	https://genomevolution.org/coge/GEvo.pl?fid1=1779067978;fid2=2401488925;dsgid1=37644;dsgid2=54218
Pv9	Vu9	7866022	7872966	35475860	35482469	Phvul.009G035800.1	Vigun09g181100.1	94.8	https://genomevolution.org/coge/GEvo.pl?fid1=1779067994;fid2=2401488928;dsgid1=37644;dsgid2=54218
Pv9	Vu9	7878072	7878752	35485319	35485984	Phvul.009G035900.1	Vigun09g181200.1	94.4	https://genomevolution.org/coge/GEvo.pl?fid1=1779067997;fid2=2401488933;dsgid1=37644;dsgid2=54218
Pv9	Vu9	7882375	7886627	35487534	35491895	Phvul.009G036000.1	Vigun09g181300.1	94.4	https://genomevolution.org/coge/GEvo.pl?fid1=1779068000;fid2=2401488936;dsgid1=37644;dsgid2=54218
Pv9	Vu9	7888482	7890852	35501525	35505205	Phvul.009G036100.1	Vigun09g181400.1	92.8	https://genomevolution.org/coge/GEvo.pl?fid1=1779068003;fid2=2401488939;dsgid1=37644;dsgid2=54218
Pv9	Vu9	7905847	7913365	35523299	35530825	Phvul.009G036200.1	Vigun09g181500.1	95.5	https://genomevolution.org/coge/GEvo.pl?fid1=1779068006;fid2=2401488942;dsgid1=37644;dsgid2=54218
Pv9	Vu9	7916243	7924269	35533356	35542153	Phvul.009G036300.1	Vigun09g181600.1	91.3	https://genomevolution.org/coge/GEvo.pl?fid1=1779068009;fid2=2401488945;dsgid1=37644;dsgid2=54218
Pv9	Vu9	7925346	7925912	35547884	35548450	Phvul.009G036400.1	Vigun09g181700.1	93.3	https://genomevolution.org/coge/GEvo.pl?fid1=1779068012;fid2=2401488948;dsgid1=37644;dsgid2=54218
Pv9	Vu9	7928276	7932331	35549729	35553219	Phvul.009G036500.1	Vigun09g181900.1	89.8	https://genomevolution.org/coge/GEvo.pl?fid1=1779068015;fid2=2401488954;dsgid1=37644;dsgid2=54218
Pv9	Vu9	7935755	7938834	35554517	35557142	Phvul.009G036600.1	Vigun09g181800.1	94.4	https://genomevolution.org/coge/GEvo.pl?fid1=1779068018;fid2=2401488951;dsgid1=37644;dsgid2=54218
Pv9	Vu9	7939822	7944222	35558156	35563391	Phvul.009G036700.1	Vigun09g182000.1	92.0	https://genomevolution.org/coge/GEvo.pl?fid1=1779068023;fid2=2401488957;dsgid1=37644;dsgid2=54218
Pv9	Vu9	7948507	7949124	35567658	35568281	Phvul.009G036800.1	Vigun09g182100.1	96.8	https://genomevolution.org/coge/GEvo.pl?fid1=1779068026;fid2=2401488960;dsgid1=37644;dsgid2=54218
Pv9	Vu9	7977580	7989166	35592571	35604355	Phvul.009G037000.1	Vigun09g182300.1	92.3	https://genomevolution.org/coge/GEvo.pl?fid1=1779068036;fid2=2401488968;dsgid1=37644;dsgid2=54218
Pv9	Vu9	7990702	7999448	35606553	35612192	Phvul.009G037100.1	Vigun09g182400.1	95.0	https://genomevolution.org/coge/GEvo.pl?fid1=1779068039;fid2=2401488979;dsgid1=37644;dsgid2=54218
Pv9	Vu9	8004142	8004891	35615405	35617094	Phvul.009G037200.1	Vigun09g182500.1	94.2	https://genomevolution.org/coge/GEvo.pl?fid1=1779068044;fid2=2401488984;dsgid1=37644;dsgid2=54218
Pv9	Vu9	8009197	8012175	35626545	35632383	Phvul.009G037300.1	Vigun09g182600.1	92.5	https://genomevolution.org/coge/GEvo.pl?fid1=1779068049;fid2=2401488987;dsgid1=37644;dsgid2=54218
Pv9	Vu9	8024368	8029643	35645596	35651107	Phvul.009G037500.1	Vigun09g182800.1	96.2	https://genomevolution.org/coge/GEvo.pl?fid1=1779068055;fid2=2401488995;dsgid1=37644;dsgid2=54218
Pv9	Vu9	8031496	8043311	35657105	35665701	Phvul.009G037600.1	Vigun09g182900.1	94.2	https://genomevolution.org/coge/GEvo.pl?fid1=1779068058;fid2=2401488998;dsgid1=37644;dsgid2=54218
Pv9	Vu9	8045498	8051221	35667205	35672583	Phvul.009G037700.1	Vigun09g183000.1	93.1	https://genomevolution.org/coge/GEvo.pl?fid1=1779068061;fid2=2401489005;dsgid1=37644;dsgid2=54218
Pv9	Vu9	8053220	8058346	35675032	35679630	Phvul.009G037800.1	Vigun09g183100.1	95.1	https://genomevolution.org/coge/GEvo.pl?fid1=1779068064;fid2=2401489012;dsgid1=37644;dsgid2=54218
Pv9	Vu9	8064955	8066144	35686662	35687843	Phvul.009G037900.1	Vigun09g183200.1	93.1	https://genomevolution.org/coge/GEvo.pl?fid1=1779068069;fid2=2401489015;dsgid1=37644;dsgid2=54218
Pv9	Vu9	8075843	8077414	35699774	35701357	Phvul.009G038000.1	Vigun09g183300.1	92.3	https://genomevolution.org/coge/GEvo.pl?fid1=1779068072;fid2=2401489018;dsgid1=37644;dsgid2=54218
Pv9	Vu9	8086435	8096797	35711506	35722386	Phvul.009G038100.1	Vigun09g183400.1	95.2	https://genomevolution.org/coge/GEvo.pl?fid1=1779068074;fid2=2401489021;dsgid1=37644;dsgid2=54218
Pv9	Vu9	8107646	8108731	35729665	35730771	Phvul.009G038200.1	Vigun09g183500.1	92.4	https://genomevolution.org/coge/GEvo.pl?fid1=1779068077;fid2=2401489024;dsgid1=37644;dsgid2=54218
Pv9	Vu9	8108975	8109245	35731001	35731281	Phvul.009G038300.1	Vigun09g183600.1	96.3	https://genomevolution.org/coge/GEvo.pl?fid1=1779068080;fid2=2401489027;dsgid1=37644;dsgid2=54218
Pv9	Vu9	8180317	8181732	30111567	30113027	Phvul.009G038400.1	Vigun09g139400.1	94.5	https://genomevolution.org/coge/GEvo.pl?fid1=1779068087;fid2=2401487273;dsgid1=37644;dsgid2=54218
Pv9	Vu9	8182595	8183735	30084955	30086197	Phvul.009G038500.2	Vigun09g139100.1	95.7	https://genomevolution.org/coge/GEvo.pl?fid1=1779068090;fid2=2401487264;dsgid1=37644;dsgid2=54218
Pv9	Vu9	8185597	8190257	30078260	30083020	Phvul.009G038600.1	Vigun09g139000.1	89.8	https://genomevolution.org/coge/GEvo.pl?fid1=1779068093;fid2=2401487261;dsgid1=37644;dsgid2=54218
Pv9	Vu9	8206639	8206809	30061465	30061635	Phvul.009G038700.1	Vigun09g138900.1	91.2	https://genomevolution.org/coge/GEvo.pl?fid1=1779068096;fid2=2401487258;dsgid1=37644;dsgid2=54218
Pv9	Vu9	8241116	8245146	30042522	30045252	Phvul.009G038900.1	Vigun09g138700.1	94.3	https://genomevolution.org/coge/GEvo.pl?fid1=1779068107;fid2=2401487252;dsgid1=37644;dsgid2=54218
Pv9	Vu9	8247582	8250667	30033888	30036991	Phvul.009G039000.1	Vigun09g138600.1	93.6	https://genomevolution.org/coge/GEvo.pl?fid1=1779068110;fid2=2401487249;dsgid1=37644;dsgid2=54218
Pv9	Vu9	8273312	8277097	30008397	30011727	Phvul.009G039100.3	Vigun09g138500.2	95.4	https://genomevolution.org/coge/GEvo.pl?fid1=1779068113;fid2=2401487234;dsgid1=37644;dsgid2=54218
Pv9	Vu9	8280447	8290444	30000803	30005848	Phvul.009G039200.1	Vigun09g138400.1	92.9	https://genomevolution.org/coge/GEvo.pl?fid1=1779068120;fid2=2401487229;dsgid1=37644;dsgid2=54218
Pv9	Vu9	8295412	8299191	29991222	29994981	Phvul.009G039300.1	Vigun09g138300.1	94.5	https://genomevolution.org/coge/GEvo.pl?fid1=1779068123;fid2=2401487226;dsgid1=37644;dsgid2=54218
Pv9	Vu9	8301620	8302408	29988700	29989491	Phvul.009G039400.1	Vigun09g138200.1	95.7	https://genomevolution.org/coge/GEvo.pl?fid1=1779068126;fid2=2401487223;dsgid1=37644;dsgid2=54218
Pv9	Vu9	8315201	8315590	29965971	29966369	Phvul.009G039700.1	Vigun09g137900.1	94.9	https://genomevolution.org/coge/GEvo.pl?fid1=1779068135;fid2=2401487214;dsgid1=37644;dsgid2=54218
Pv9	Vu9	8326020	8327677	29889332	29890936	Phvul.009G039900.1	Vigun09g137600.1	93.2	https://genomevolution.org/coge/GEvo.pl?fid1=1779068140;fid2=2401487205;dsgid1=37644;dsgid2=54218
Pv9	Vu9	8335401	8335844	29864337	29864780	Phvul.009G040000.1	Vigun09g137500.1	96.6	https://genomevolution.org/coge/GEvo.pl?fid1=1779068143;fid2=2401487200;dsgid1=37644;dsgid2=54218
Pv9	Vu9	8338713	8339564	29860315	29861329	Phvul.009G040100.1	Vigun09g137400.1	94.3	https://genomevolution.org/coge/GEvo.pl?fid1=1779068146;fid2=2401487197;dsgid1=37644;dsgid2=54218
Pv9	Vu9	8340450	8344540	29855809	29859637	Phvul.009G040200.1	Vigun09g137300.1	94.3	https://genomevolution.org/coge/GEvo.pl?fid1=1779068148;fid2=2401487194;dsgid1=37644;dsgid2=54218
Pv9	Vu9	8361489	8365046	29844925	29849035	Phvul.009G040400.1	Vigun09g137200.1	95.0	https://genomevolution.org/coge/GEvo.pl?fid1=1779068153;fid2=2401487191;dsgid1=37644;dsgid2=54218
Pv9	Vu9	8383458	8383823	29826763	29827128	Phvul.009G040500.1	Vigun09g137100.1	94.0	https://genomevolution.org/coge/GEvo.pl?fid1=1779068156;fid2=2401487188;dsgid1=37644;dsgid2=54218
Pv9	Vu9	8389162	8391908	29811427	29814110	Phvul.009G040600.1	Vigun09g137000.1	95.8	https://genomevolution.org/coge/GEvo.pl?fid1=1779068158;fid2=2401487185;dsgid1=37644;dsgid2=54218
Pv9	Vu9	8392110	8401039	29803618	29811225	Phvul.009G040700.1	Vigun09g136900.1	95.3	https://genomevolution.org/coge/GEvo.pl?fid1=1779068161;fid2=2401487182;dsgid1=37644;dsgid2=54218
Pv9	Vu9	8413538	8417336	29786958	29792615	Phvul.009G040800.1	Vigun09g136800.1	93.3	https://genomevolution.org/coge/GEvo.pl?fid1=1779068163;fid2=2401487169;dsgid1=37644;dsgid2=54218
Pv9	Vu9	8420922	8434296	29755797	29769455	Phvul.009G040900.4	Vigun09g136600.1	94.7	https://genomevolution.org/coge/GEvo.pl?fid1=1779068170;fid2=2401487147;dsgid1=37644;dsgid2=54218
Pv9	Vu9	8440722	8447195	29735332	29741744	Phvul.009G041000.1	Vigun09g136500.1	93.9	https://genomevolution.org/coge/GEvo.pl?fid1=1779068175;fid2=2401487142;dsgid1=37644;dsgid2=54218
Pv9	Vu9	8450298	8454056	29728208	29731968	Phvul.009G041100.1	Vigun09g136400.1	97.6	https://genomevolution.org/coge/GEvo.pl?fid1=1779068180;fid2=2401487137;dsgid1=37644;dsgid2=54218
Pv9	Vu9	8475493	8481354	29709101	29713753	Phvul.009G041200.1	Vigun09g136300.1	91.1	https://genomevolution.org/coge/GEvo.pl?fid1=1779068185;fid2=2401487134;dsgid1=37644;dsgid2=54218
Pv9	Vu9	8485415	8486872	29651753	29653483	Phvul.009G041300.1	Vigun09g135900.1	91.6	https://genomevolution.org/coge/GEvo.pl?fid1=1779068188;fid2=2401487122;dsgid1=37644;dsgid2=54218
Pv9	Vu9	8487679	8488972	29649669	29650981	Phvul.009G041400.1	Vigun09g135800.1	93.0	https://genomevolution.org/coge/GEvo.pl?fid1=1779068191;fid2=2401487119;dsgid1=37644;dsgid2=54218
Pv9	Vu9	8489734	8493640	29645962	29648915	Phvul.009G041500.1	Vigun09g135700.1	94.6	https://genomevolution.org/coge/GEvo.pl?fid1=1779068194;fid2=2401487112;dsgid1=37644;dsgid2=54218
Pv9	Vu9	8494186	8501128	29638504	29645448	Phvul.009G041600.1	Vigun09g135600.1	95.4	https://genomevolution.org/coge/GEvo.pl?fid1=1779068203;fid2=2401487105;dsgid1=37644;dsgid2=54218
Pv9	Vu9	8502735	8505825	29633892	29636957	Phvul.009G041700.1	Vigun09g135500.1	94.1	https://genomevolution.org/coge/GEvo.pl?fid1=1779068206;fid2=2401487092;dsgid1=37644;dsgid2=54218
Pv9	Vu9	8545508	8552116	29486194	29493281	Phvul.009G041900.1	Vigun09g135100.1	96.3	https://genomevolution.org/coge/GEvo.pl?fid1=1779068214;fid2=2401487074;dsgid1=37644;dsgid2=54218
Pv9	Vu9	8559133	8563664	29481971	29484673	Phvul.009G042000.1	Vigun09g135000.1	89.9	https://genomevolution.org/coge/GEvo.pl?fid1=1779068217;fid2=2401487069;dsgid1=37644;dsgid2=54218
Pv9	Vu9	8566996	8569107	29476100	29478294	Phvul.009G042100.1	Vigun09g134900.1	95.6	https://genomevolution.org/coge/GEvo.pl?fid1=1779068219;fid2=2401487066;dsgid1=37644;dsgid2=54218
Pv9	Vu9	8571391	8575525	29471201	29474975	Phvul.009G042200.1	Vigun09g134800.1	95.7	https://genomevolution.org/coge/GEvo.pl?fid1=1779068222;fid2=2401487063;dsgid1=37644;dsgid2=54218
Pv9	Vu9	8584265	8586777	29451016	29453249	Phvul.009G042300.1	Vigun09g134700.1	94.7	https://genomevolution.org/coge/GEvo.pl?fid1=1779068225;fid2=2401487054;dsgid1=37644;dsgid2=54218
Pv9	Vu9	8604504	8606982	29433135	29435604	Phvul.009G042400.1	Vigun09g134600.1	93.2	https://genomevolution.org/coge/GEvo.pl?fid1=1779068230;fid2=2401487051;dsgid1=37644;dsgid2=54218
Pv9	Vu9	8620182	8621657	29405227	29406705	Phvul.009G042500.1	Vigun09g134500.1	90.4	https://genomevolution.org/coge/GEvo.pl?fid1=1779068233;fid2=2401487048;dsgid1=37644;dsgid2=54218
Pv9	Vu9	8633834	8636854	29383524	29385125	Phvul.009G042600.1	Vigun09g134300.1	94.6	https://genomevolution.org/coge/GEvo.pl?fid1=1779068236;fid2=2401487040;dsgid1=37644;dsgid2=54218
Pv9	Vu9	8650272	8650760	29366775	29367236	Phvul.009G042800.1	Vigun09g134200.1	91.6	https://genomevolution.org/coge/GEvo.pl?fid1=1779068242;fid2=2401487037;dsgid1=37644;dsgid2=54218
Pv9	Vu9	8652240	8655769	29362545	29365952	Phvul.009G042900.1	Vigun09g134100.1	94.7	https://genomevolution.org/coge/GEvo.pl?fid1=1779068245;fid2=2401487034;dsgid1=37644;dsgid2=54218
Pv9	Vu9	8660279	8662604	29346063	29348302	Phvul.009G043000.1	Vigun09g134000.1	95.0	https://genomevolution.org/coge/GEvo.pl?fid1=1779068250;fid2=2401487031;dsgid1=37644;dsgid2=54218
Pv9	Vu9	8686255	8688968	29314266	29316499	Phvul.009G043200.2	Vigun09g133700.1	93.1	https://genomevolution.org/coge/GEvo.pl?fid1=1779068256;fid2=2401487020;dsgid1=37644;dsgid2=54218
Pv9	Vu9	8709364	8709603	29280229	29280468	Phvul.009G043300.1	Vigun09g133600.1	93.8	https://genomevolution.org/coge/GEvo.pl?fid1=1779068261;fid2=2401487017;dsgid1=37644;dsgid2=54218
Pv9	Vu9	8710266	8711388	29278480	29279510	Phvul.009G043400.1	Vigun09g133500.1	97.1	https://genomevolution.org/coge/GEvo.pl?fid1=1779068264;fid2=2401487014;dsgid1=37644;dsgid2=54218
Pv9	Vu9	8725047	8732526	29244498	29251160	Phvul.009G043500.1	Vigun09g133400.1	93.6	https://genomevolution.org/coge/GEvo.pl?fid1=1779068267;fid2=2401487011;dsgid1=37644;dsgid2=54218
Pv9	Vu9	8753719	8757427	29208308	29212005	Phvul.009G043600.1	Vigun09g133300.1	94.9	https://genomevolution.org/coge/GEvo.pl?fid1=1779068270;fid2=2401487006;dsgid1=37644;dsgid2=54218
Pv9	Vu9	8779518	8780270	29166133	29166885	Phvul.009G043700.1	Vigun09g133000.1	79.4	https://genomevolution.org/coge/GEvo.pl?fid1=1779068277;fid2=2401486997;dsgid1=37644;dsgid2=54218
Pv9	Vu9	8798695	8803011	29150889	29155250	Phvul.009G043900.1	Vigun09g132900.1	95.6	https://genomevolution.org/coge/GEvo.pl?fid1=1779068281;fid2=2401486992;dsgid1=37644;dsgid2=54218
Pv9	Vu9	8805604	8806299	29144576	29145274	Phvul.009G044100.1	Vigun09g132800.1	93.1	https://genomevolution.org/coge/GEvo.pl?fid1=1779068287;fid2=2401486989;dsgid1=37644;dsgid2=54218
Pv9	Vu9	8822722	8824891	30111567	30113027	Phvul.009G044200.1	Vigun09g139400.1	83.4	https://genomevolution.org/coge/GEvo.pl?fid1=1779068292;fid2=2401487273;dsgid1=37644;dsgid2=54218
Pv9	Vu9	8832687	8833484	30133209	30134015	Phvul.009G044300.1	Vigun09g139600.1	91.5	https://genomevolution.org/coge/GEvo.pl?fid1=1779068295;fid2=2401487279;dsgid1=37644;dsgid2=54218
Pv9	Vu9	8849361	8850753	30139105	30140513	Phvul.009G044400.1	Vigun09g139700.1	95.3	https://genomevolution.org/coge/GEvo.pl?fid1=1779068297;fid2=2401487282;dsgid1=37644;dsgid2=54218
Pv9	Vu9	8887074	8891793	30158420	30162431	Phvul.009G044600.1	Vigun09g139800.1	92.0	https://genomevolution.org/coge/GEvo.pl?fid1=1779068303;fid2=2401487285;dsgid1=37644;dsgid2=54218
Pv9	Vu9	8936610	8937620	30208247	30209257	Phvul.009G044700.1	Vigun09g139900.1	93.7	https://genomevolution.org/coge/GEvo.pl?fid1=1779068310;fid2=2401487288;dsgid1=37644;dsgid2=54218
Pv9	Vu9	8946409	8947275	30211047	30212258	Phvul.009G044800.1	Vigun09g140000.1	93.0	https://genomevolution.org/coge/GEvo.pl?fid1=1779068313;fid2=2401487291;dsgid1=37644;dsgid2=54218
Pv9	Vu9	8950975	8951607	30216380	30217012	Phvul.009G044900.1	Vigun09g140200.1	91.8	https://genomevolution.org/coge/GEvo.pl?fid1=1779068316;fid2=2401487297;dsgid1=37644;dsgid2=54218
Pv9	Vu9	8955887	8960237	30220956	30225390	Phvul.009G045000.1	Vigun09g140300.1	93.9	https://genomevolution.org/coge/GEvo.pl?fid1=1779068318;fid2=2401487300;dsgid1=37644;dsgid2=54218
Pv9	Vu9	8978153	8979872	30243389	30245194	Phvul.009G045100.1	Vigun09g140400.1	95.0	https://genomevolution.org/coge/GEvo.pl?fid1=1779068323;fid2=2401487305;dsgid1=37644;dsgid2=54218
Pv9	Vu9	8983191	8984845	30250533	30252112	Phvul.009G045200.1	Vigun09g140500.1	94.4	https://genomevolution.org/coge/GEvo.pl?fid1=1779068326;fid2=2401487308;dsgid1=37644;dsgid2=54218
Pv9	Vu9	8990108	8993063	30256929	30259857	Phvul.009G045300.1	Vigun09g140600.1	94.2	https://genomevolution.org/coge/GEvo.pl?fid1=1779068329;fid2=2401487313;dsgid1=37644;dsgid2=54218
Pv9	Vu9	9008188	9010198	30284687	30286700	Phvul.009G045400.1	Vigun09g140700.1	93.9	https://genomevolution.org/coge/GEvo.pl?fid1=1779068338;fid2=2401487318;dsgid1=37644;dsgid2=54218
Pv9	Vu9	9011260	9011598	30287615	30287945	Phvul.009G045500.1	Vigun09g140800.1	93.2	https://genomevolution.org/coge/GEvo.pl?fid1=1779068341;fid2=2401487321;dsgid1=37644;dsgid2=54218
Pv9	Vu9	9016019	9016273	30297698	30297961	Phvul.009G045700.1	Vigun09g141000.1	90.4	https://genomevolution.org/coge/GEvo.pl?fid1=1779068347;fid2=2401487327;dsgid1=37644;dsgid2=54218
Pv9	Vu9	9023279	9024339	30312456	30313552	Phvul.009G045800.1	Vigun09g141200.1	91.4	https://genomevolution.org/coge/GEvo.pl?fid1=1779068350;fid2=2401487333;dsgid1=37644;dsgid2=54218
Pv9	Vu9	9029046	9038201	30323512	30332969	Phvul.009G045900.1	Vigun09g141300.1	95.8	https://genomevolution.org/coge/GEvo.pl?fid1=1779068353;fid2=2401487336;dsgid1=37644;dsgid2=54218
Pv9	Vu9	9043611	9048355	30356576	30360803	Phvul.009G046000.1	Vigun09g141400.1	95.6	https://genomevolution.org/coge/GEvo.pl?fid1=1779068356;fid2=2401487339;dsgid1=37644;dsgid2=54218
Pv9	Vu9	9059981	9065691	30376304	30381034	Phvul.009G046100.1	Vigun09g141500.1	96.8	https://genomevolution.org/coge/GEvo.pl?fid1=1779068361;fid2=2401487342;dsgid1=37644;dsgid2=54218
Pv9	Vu9	9109587	9110964	30411938	30413258	Phvul.009G046300.1	Vigun09g141700.1	92.6	https://genomevolution.org/coge/GEvo.pl?fid1=1779068369;fid2=2401487352;dsgid1=37644;dsgid2=54218
Pv9	Vu9	9127530	9127988	30427796	30428254	Phvul.009G046400.1	Vigun09g141900.1	91.3	https://genomevolution.org/coge/GEvo.pl?fid1=1779068372;fid2=2401487358;dsgid1=37644;dsgid2=54218
Pv9	Vu9	9129356	9130750	30428812	30429824	Phvul.009G046500.1	Vigun09g142000.1	95.3	https://genomevolution.org/coge/GEvo.pl?fid1=1779068375;fid2=2401487361;dsgid1=37644;dsgid2=54218
Pv9	Vu9	9147836	9148113	30444614	30444996	Phvul.009G046700.1	Vigun09g142100.1	73.7	https://genomevolution.org/coge/GEvo.pl?fid1=1779068381;fid2=2401487364;dsgid1=37644;dsgid2=54218
Pv9	Vu9	9177349	9177645	30461856	30462146	Phvul.009G046800.1	Vigun09g142400.1	88.3	https://genomevolution.org/coge/GEvo.pl?fid1=1779068384;fid2=2401487373;dsgid1=37644;dsgid2=54218
Pv9	Vu9	9189829	9192942	30509443	30512549	Phvul.009G046900.1	Vigun09g142700.1	90.1	https://genomevolution.org/coge/GEvo.pl?fid1=1779068389;fid2=2401487382;dsgid1=37644;dsgid2=54218
Pv9	Vu9	9196289	9198908	30514255	30516866	Phvul.009G047000.1	Vigun09g142800.1	94.5	https://genomevolution.org/coge/GEvo.pl?fid1=1779068392;fid2=2401487385;dsgid1=37644;dsgid2=54218
Pv9	Vu9	9224572	9227391	30534651	30537015	Phvul.009G047100.1	Vigun09g142900.1	94.1	https://genomevolution.org/coge/GEvo.pl?fid1=1779068411;fid2=2401487396;dsgid1=37644;dsgid2=54218
Pv9	Vu9	9313837	9314043	31070578	31070775	Phvul.009G047350.1	Vigun09g146900.1	87.9	https://genomevolution.org/coge/GEvo.pl?fid1=1779068419;fid2=2401487580;dsgid1=37644;dsgid2=54218
Pv9	Vu9	9325668	9328698	31054626	31058252	Phvul.009G047400.1	Vigun09g146800.1	93.8	https://genomevolution.org/coge/GEvo.pl?fid1=1779068422;fid2=2401487573;dsgid1=37644;dsgid2=54218
Pv9	Vu9	9387963	9389331	31017273	31018652	Phvul.009G047500.1	Vigun09g146600.1	96.8	https://genomevolution.org/coge/GEvo.pl?fid1=1779068425;fid2=2401487567;dsgid1=37644;dsgid2=54218
Pv9	Vu9	9411507	9413100	30992954	30994482	Phvul.009G047600.1	Vigun09g146500.1	96.0	https://genomevolution.org/coge/GEvo.pl?fid1=1779068428;fid2=2401487562;dsgid1=37644;dsgid2=54218
Pv9	Vu9	9416363	9422607	30981589	30988017	Phvul.009G047700.2	Vigun09g146400.1	94.8	https://genomevolution.org/coge/GEvo.pl?fid1=1779068435;fid2=2401487545;dsgid1=37644;dsgid2=54218
Pv9	Vu9	9431483	9436146	30944430	30948271	Phvul.009G047800.1	Vigun09g146200.1	94.6	https://genomevolution.org/coge/GEvo.pl?fid1=1779068440;fid2=2401487539;dsgid1=37644;dsgid2=54218
Pv9	Vu9	9476347	9479983	30939129	30942422	Phvul.009G047900.1	Vigun09g146100.1	98.2	https://genomevolution.org/coge/GEvo.pl?fid1=1779068448;fid2=2401487536;dsgid1=37644;dsgid2=54218
Pv9	Vu9	9486153	9491092	30932847	30937043	Phvul.009G048000.1	Vigun09g146000.1	93.9	https://genomevolution.org/coge/GEvo.pl?fid1=1779068451;fid2=2401487533;dsgid1=37644;dsgid2=54218
Pv9	Vu9	9510834	9524429	30881180	30893363	Phvul.009G048100.1	Vigun09g145900.1	95.0	https://genomevolution.org/coge/GEvo.pl?fid1=1779068454;fid2=2401487528;dsgid1=37644;dsgid2=54218
Pv9	Vu9	9529837	9533715	30843969	30847583	Phvul.009G048300.1	Vigun09g145300.3	97.0	https://genomevolution.org/coge/GEvo.pl?fid1=1779068460;fid2=2401487496;dsgid1=37644;dsgid2=54218
Pv9	Vu9	9552791	9554797	30817221	30819136	Phvul.009G048400.1	Vigun09g145200.1	93.5	https://genomevolution.org/coge/GEvo.pl?fid1=1779068465;fid2=2401487489;dsgid1=37644;dsgid2=54218
Pv9	Vu9	9555196	9556703	30815295	30816806	Phvul.009G048500.2	Vigun09g145100.1	94.4	https://genomevolution.org/coge/GEvo.pl?fid1=1779068470;fid2=2401487482;dsgid1=37644;dsgid2=54218
Pv9	Vu9	9560849	9562297	30799014	30800444	Phvul.009G048600.1	Vigun09g145000.1	95.5	https://genomevolution.org/coge/GEvo.pl?fid1=1779068479;fid2=2401487479;dsgid1=37644;dsgid2=54218
Pv9	Vu9	9566282	9573694	30787739	30794821	Phvul.009G048700.2	Vigun09g144900.2	97.5	https://genomevolution.org/coge/GEvo.pl?fid1=1779068483;fid2=2401487472;dsgid1=37644;dsgid2=54218
Pv9	Vu9	9594045	9596931	30763666	30766455	Phvul.009G048800.1	Vigun09g144800.1	95.4	https://genomevolution.org/coge/GEvo.pl?fid1=1779068488;fid2=2401487467;dsgid1=37644;dsgid2=54218
Pv9	Vu9	9616782	9619399	30730147	30733078	Phvul.009G048900.1	Vigun09g144500.1	93.8	https://genomevolution.org/coge/GEvo.pl?fid1=1779068493;fid2=2401487458;dsgid1=37644;dsgid2=54218
Pv9	Vu9	9625819	9629472	30716997	30720598	Phvul.009G049000.1	Vigun09g144400.1	96.1	https://genomevolution.org/coge/GEvo.pl?fid1=1779068496;fid2=2401487453;dsgid1=37644;dsgid2=54218
Pv9	Vu9	9669646	9671605	30706247	30709453	Phvul.009G049300.1	Vigun09g144300.1	91.8	https://genomevolution.org/coge/GEvo.pl?fid1=1779068505;fid2=2401487450;dsgid1=37644;dsgid2=54218
Pv9	Vu9	9675763	9677490	30668774	30671025	Phvul.009G049400.1	Vigun09g143900.1	96.4	https://genomevolution.org/coge/GEvo.pl?fid1=1779068508;fid2=2401487438;dsgid1=37644;dsgid2=54218
Pv9	Vu9	9678335	9681961	30664958	30667940	Phvul.009G049500.1	Vigun09g143800.1	96.5	https://genomevolution.org/coge/GEvo.pl?fid1=1779068511;fid2=2401487433;dsgid1=37644;dsgid2=54218
Pv9	Vu9	9683773	9684609	30662592	30663438	Phvul.009G049600.1	Vigun09g143700.1	95.2	https://genomevolution.org/coge/GEvo.pl?fid1=1779068514;fid2=2401487430;dsgid1=37644;dsgid2=54218
Pv9	Vu9	9703491	9704450	30638526	30639485	Phvul.009G049800.1	Vigun09g143600.1	89.6	https://genomevolution.org/coge/GEvo.pl?fid1=1779068520;fid2=2401487427;dsgid1=37644;dsgid2=54218
Pv9	Vu9	9725114	9725215	30609132	30609233	Phvul.009G050000.1	Vigun09g143500.1	94.1	https://genomevolution.org/coge/GEvo.pl?fid1=1779068526;fid2=2401487424;dsgid1=37644;dsgid2=54218
Pv9	Vu9	9725309	9725686	30608644	30609036	Phvul.009G049900.1	Vigun09g143400.1	91.7	https://genomevolution.org/coge/GEvo.pl?fid1=1779068523;fid2=2401487421;dsgid1=37644;dsgid2=54218
Pv9	Vu9	9728556	9734768	30599817	30605975	Phvul.009G050100.1	Vigun09g143300.1	96.8	https://genomevolution.org/coge/GEvo.pl?fid1=1779068528;fid2=2401487418;dsgid1=37644;dsgid2=54218
Pv9	Vu9	9747758	9754830	30579033	30585866	Phvul.009G050200.1	Vigun09g143200.1	95.7	https://genomevolution.org/coge/GEvo.pl?fid1=1779068533;fid2=2401487405;dsgid1=37644;dsgid2=54218
Pv9	Vu9	9756924	9759450	30574972	30577281	Phvul.009G050300.1	Vigun09g143100.1	90.9	https://genomevolution.org/coge/GEvo.pl?fid1=1779068538;fid2=2401487402;dsgid1=37644;dsgid2=54218
Pv9	Vu9	9836140	9838398	31071949	31073453	Phvul.009G050400.1	Vigun09g147000.1	95.1	https://genomevolution.org/coge/GEvo.pl?fid1=1779068544;fid2=2401487583;dsgid1=37644;dsgid2=54218
Pv9	Vu9	9845878	9851653	31082024	31086823	Phvul.009G050500.1	Vigun09g147100.1	95.7	https://genomevolution.org/coge/GEvo.pl?fid1=1779068547;fid2=2401487588;dsgid1=37644;dsgid2=54218
Pv9	Vu9	9868598	9871294	31090293	31092994	Phvul.009G050600.1	Vigun09g147200.1	96.6	https://genomevolution.org/coge/GEvo.pl?fid1=1779068550;fid2=2401487591;dsgid1=37644;dsgid2=54218
Pv9	Vu9	9890625	9891161	31101937	31102417	Phvul.009G050700.1	Vigun09g147300.1	94.1	https://genomevolution.org/coge/GEvo.pl?fid1=1779068555;fid2=2401487596;dsgid1=37644;dsgid2=54218
Pv9	Vu9	9896776	9900773	31107255	31111107	Phvul.009G050800.1	Vigun09g147400.1	95.6	https://genomevolution.org/coge/GEvo.pl?fid1=1779068558;fid2=2401487599;dsgid1=37644;dsgid2=54218
Pv9	Vu9	9902665	9905037	31112291	31114130	Phvul.009G050900.1	Vigun09g147500.1	95.9	https://genomevolution.org/coge/GEvo.pl?fid1=1779068565;fid2=2401487604;dsgid1=37644;dsgid2=54218
Pv9	Vu9	9909582	9914569	31118446	31123443	Phvul.009G051000.1	Vigun09g147600.1	95.8	https://genomevolution.org/coge/GEvo.pl?fid1=1779068568;fid2=2401487609;dsgid1=37644;dsgid2=54218
Pv9	Vu9	9917177	9917699	31132007	31132518	Phvul.009G051100.1	Vigun09g147800.1	80.5	https://genomevolution.org/coge/GEvo.pl?fid1=1779068571;fid2=2401487615;dsgid1=37644;dsgid2=54218
Pv9	Vu9	9944679	9948762	31141772	31145759	Phvul.009G051300.1	Vigun09g148000.1	95.7	https://genomevolution.org/coge/GEvo.pl?fid1=1779068577;fid2=2401487621;dsgid1=37644;dsgid2=54218
Pv9	Vu9	9950974	9953220	31147899	31150593	Phvul.009G051400.1	Vigun09g148100.1	93.9	https://genomevolution.org/coge/GEvo.pl?fid1=1779068582;fid2=2401487624;dsgid1=37644;dsgid2=54218
Pv9	Vu9	9955970	9959405	31152967	31156318	Phvul.009G051500.1	Vigun09g148200.1	96.2	https://genomevolution.org/coge/GEvo.pl?fid1=1779068585;fid2=2401487633;dsgid1=37644;dsgid2=54218
Pv9	Vu9	10005554	10006875	31167488	31168827	Phvul.009G051600.1	Vigun09g148300.1	92.4	https://genomevolution.org/coge/GEvo.pl?fid1=1779068590;fid2=2401487640;dsgid1=37644;dsgid2=54218
Pv9	Vu9	10013416	10015093	31178983	31180574	Phvul.009G051700.1	Vigun09g148400.1	92.2	https://genomevolution.org/coge/GEvo.pl?fid1=1779068593;fid2=2401487643;dsgid1=37644;dsgid2=54218
Pv9	Vu9	10034556	10037287	31191524	31194217	Phvul.009G051800.1	Vigun09g148500.1	93.9	https://genomevolution.org/coge/GEvo.pl?fid1=1779068596;fid2=2401487652;dsgid1=37644;dsgid2=54218
Pv9	Vu9	10052252	10056177	31197934	31201812	Phvul.009G051900.1	Vigun09g148600.1	96.6	https://genomevolution.org/coge/GEvo.pl?fid1=1779068599;fid2=2401487663;dsgid1=37644;dsgid2=54218
Pv9	Vu9	10072351	10073004	31215184	31215840	Phvul.009G052000.1	Vigun09g148700.1	93.6	https://genomevolution.org/coge/GEvo.pl?fid1=1779068602;fid2=2401487666;dsgid1=37644;dsgid2=54218
Pv9	Vu9	10074721	10084627	31218000	31224181	Phvul.009G052100.1	Vigun09g148800.1	93.2	https://genomevolution.org/coge/GEvo.pl?fid1=1779068604;fid2=2401487669;dsgid1=37644;dsgid2=54218
Pv9	Vu9	10085844	10089231	31225886	31228926	Phvul.009G052200.1	Vigun09g148900.1	93.7	https://genomevolution.org/coge/GEvo.pl?fid1=1779068607;fid2=2401487672;dsgid1=37644;dsgid2=54218
Pv9	Vu9	10103482	10112145	31240617	31245512	Phvul.009G052300.2	Vigun09g149000.1	93.0	https://genomevolution.org/coge/GEvo.pl?fid1=1779068614;fid2=2401487683;dsgid1=37644;dsgid2=54218
Pv9	Vu9	10115038	10125013	31247516	31253535	Phvul.009G052400.1	Vigun09g149100.1	95.5	https://genomevolution.org/coge/GEvo.pl?fid1=1779068617;fid2=2401487690;dsgid1=37644;dsgid2=54218
Pv9	Vu9	10127303	10130618	31263797	31266988	Phvul.009G052500.1	Vigun09g149200.1	96.3	https://genomevolution.org/coge/GEvo.pl?fid1=1779068622;fid2=2401487693;dsgid1=37644;dsgid2=54218
Pv9	Vu9	10132523	10134418	31268588	31270468	Phvul.009G052600.1	Vigun09g149300.1	94.6	https://genomevolution.org/coge/GEvo.pl?fid1=1779068625;fid2=2401487698;dsgid1=37644;dsgid2=54218
Pv9	Vu9	10155361	10157658	31301525	31303816	Phvul.009G052700.1	Vigun09g149400.1	96.7	https://genomevolution.org/coge/GEvo.pl?fid1=1779068628;fid2=2401487703;dsgid1=37644;dsgid2=54218
Pv9	Vu9	10171964	10176142	31321222	31325493	Phvul.009G052800.1	Vigun09g149500.1	96.0	https://genomevolution.org/coge/GEvo.pl?fid1=1779068637;fid2=2401487706;dsgid1=37644;dsgid2=54218
Pv9	Vu9	10185726	10188382	31334739	31337410	Phvul.009G052900.1	Vigun09g149600.1	94.5	https://genomevolution.org/coge/GEvo.pl?fid1=1779068642;fid2=2401487717;dsgid1=37644;dsgid2=54218
Pv9	Vu9	10193512	10197301	31347862	31351711	Phvul.009G053000.1	Vigun09g149700.1	87.7	https://genomevolution.org/coge/GEvo.pl?fid1=1779068645;fid2=2401487720;dsgid1=37644;dsgid2=54218
Pv9	Vu9	10222005	10225148	31373509	31374869	Phvul.009G053100.1	Vigun09g149800.1	91.0	https://genomevolution.org/coge/GEvo.pl?fid1=1779068648;fid2=2401487723;dsgid1=37644;dsgid2=54218
Pv9	Vu9	10226415	10229086	31384855	31387486	Phvul.009G053200.1	Vigun09g150000.1	94.4	https://genomevolution.org/coge/GEvo.pl?fid1=1779068651;fid2=2401487733;dsgid1=37644;dsgid2=54218
Pv9	Vu9	10271000	10275539	31413283	31417375	Phvul.009G053300.2	Vigun09g150200.1	96.3	https://genomevolution.org/coge/GEvo.pl?fid1=1779068656;fid2=2401487739;dsgid1=37644;dsgid2=54218
Pv9	Vu9	10283757	10294252	31428654	31438742	Phvul.009G053400.1	Vigun09g150300.1	96.3	https://genomevolution.org/coge/GEvo.pl?fid1=1779068665;fid2=2401487744;dsgid1=37644;dsgid2=54218
Pv9	Vu9	10298606	10303436	31442454	31447624	Phvul.009G053500.1	Vigun09g150400.1	95.8	https://genomevolution.org/coge/GEvo.pl?fid1=1779068668;fid2=2401487747;dsgid1=37644;dsgid2=54218
Pv9	Vu9	10316713	10323852	31481683	31488706	Phvul.009G053600.1	Vigun09g150600.1	94.5	https://genomevolution.org/coge/GEvo.pl?fid1=1779068671;fid2=2401487797;dsgid1=37644;dsgid2=54218
Pv9	Vu9	10328684	10336504	31491765	31498801	Phvul.009G053700.1	Vigun09g150700.1	97.8	https://genomevolution.org/coge/GEvo.pl?fid1=1779068674;fid2=2401487800;dsgid1=37644;dsgid2=54218
Pv9	Vu9	10352104	10363737	31518795	31530540	Phvul.009G053900.2	Vigun09g150800.1	95.1	https://genomevolution.org/coge/GEvo.pl?fid1=1779068677;fid2=2401487803;dsgid1=37644;dsgid2=54218
Pv9	Vu9	10366173	10368203	31531443	31534543	Phvul.009G054000.1	Vigun09g150900.1	91.5	https://genomevolution.org/coge/GEvo.pl?fid1=1779068680;fid2=2401487806;dsgid1=37644;dsgid2=54218
Pv9	Vu9	10495559	10497394	31544979	31546775	Phvul.009G055200.1	Vigun09g151100.1	95.0	https://genomevolution.org/coge/GEvo.pl?fid1=1779068723;fid2=2401487814;dsgid1=37644;dsgid2=54218
Pv9	Vu9	10507550	10513817	31616795	31619587	Phvul.009G055300.1	Vigun09g151900.1	96.0	https://genomevolution.org/coge/GEvo.pl?fid1=1779068726;fid2=2401487842;dsgid1=37644;dsgid2=54218
Pv9	Vu9	10540557	10542383	41220458	41223203	Phvul.009G055400.1	Vigun09g243100.1	94.6	https://genomevolution.org/coge/GEvo.pl?fid1=1779068729;fid2=2401491390;dsgid1=37644;dsgid2=54218
Pv9	Vu9	10547132	10566823	41224542	41239406	Phvul.009G055500.1	Vigun09g243200.1	92.8	https://genomevolution.org/coge/GEvo.pl?fid1=1779068732;fid2=2401491393;dsgid1=37644;dsgid2=54218
Pv9	Vu9	10576651	10577751	41247994	41249088	Phvul.009G055600.1	Vigun09g243400.1	95.7	https://genomevolution.org/coge/GEvo.pl?fid1=1779068734;fid2=2401491407;dsgid1=37644;dsgid2=54218
Pv9	Vu9	10587360	10588049	41257195	41257890	Phvul.009G055700.1	Vigun09g243600.1	93.9	https://genomevolution.org/coge/GEvo.pl?fid1=1779068736;fid2=2401491413;dsgid1=37644;dsgid2=54218
Pv9	Vu9	10592856	10593695	41261448	41262281	Phvul.009G055800.1	Vigun09g243700.1	93.0	https://genomevolution.org/coge/GEvo.pl?fid1=1779068739;fid2=2401491416;dsgid1=37644;dsgid2=54218
Pv9	Vu9	10597902	10605719	41265015	41272915	Phvul.009G055900.1	Vigun09g243800.1	96.1	https://genomevolution.org/coge/GEvo.pl?fid1=1779068742;fid2=2401491419;dsgid1=37644;dsgid2=54218
Pv9	Vu9	10619850	10622426	41281392	41283630	Phvul.009G056000.1	Vigun09g243900.1	86.8	https://genomevolution.org/coge/GEvo.pl?fid1=1779068745;fid2=2401491422;dsgid1=37644;dsgid2=54218
Pv9	Vu9	10636707	10637315	41288056	41288352	Phvul.009G056100.1	Vigun09g244000.1	86.2	https://genomevolution.org/coge/GEvo.pl?fid1=1779068748;fid2=2401491425;dsgid1=37644;dsgid2=54218
Pv9	Vu9	10639492	10643390	41290992	41294766	Phvul.009G056200.1	Vigun09g244100.1	98.1	https://genomevolution.org/coge/GEvo.pl?fid1=1779068750;fid2=2401491428;dsgid1=37644;dsgid2=54218
Pv9	Vu9	10678412	10680048	41325116	41326799	Phvul.009G056400.1	Vigun09g244300.1	91.9	https://genomevolution.org/coge/GEvo.pl?fid1=1779068758;fid2=2401491436;dsgid1=37644;dsgid2=54218
Pv9	Vu9	10681300	10683396	41328111	41331403	Phvul.009G056500.1	Vigun09g244400.1	92.6	https://genomevolution.org/coge/GEvo.pl?fid1=1779068761;fid2=2401491439;dsgid1=37644;dsgid2=54218
Pv9	Vu9	10684775	10690513	41333369	41338809	Phvul.009G056600.2	Vigun09g244500.2	94.7	https://genomevolution.org/coge/GEvo.pl?fid1=1779068766;fid2=2401491444;dsgid1=37644;dsgid2=54218
Pv9	Vu9	10692213	10700042	41340232	41347483	Phvul.009G056700.1	Vigun09g244600.1	92.2	https://genomevolution.org/coge/GEvo.pl?fid1=1779068769;fid2=2401491447;dsgid1=37644;dsgid2=54218
Pv9	Vu9	10709914	10712069	41352228	41354891	Phvul.009G056800.1	Vigun09g244700.1	92.8	https://genomevolution.org/coge/GEvo.pl?fid1=1779068774;fid2=2401491452;dsgid1=37644;dsgid2=54218
Pv9	Vu9	10716850	10725725	41360942	41369329	Phvul.009G056900.1	Vigun09g244800.1	96.3	https://genomevolution.org/coge/GEvo.pl?fid1=1779068779;fid2=2401491455;dsgid1=37644;dsgid2=54218
Pv9	Vu9	10726803	10731112	41370705	41375087	Phvul.009G057000.1	Vigun09g244900.1	90.8	https://genomevolution.org/coge/GEvo.pl?fid1=1779068786;fid2=2401491458;dsgid1=37644;dsgid2=54218
Pv9	Vu9	10735711	10736505	41380029	41380820	Phvul.009G057100.1	Vigun09g245000.1	93.4	https://genomevolution.org/coge/GEvo.pl?fid1=1779068791;fid2=2401491461;dsgid1=37644;dsgid2=54218
Pv9	Vu9	10748878	10752640	41384863	41386343	Phvul.009G057200.1	Vigun09g245100.1	90.9	https://genomevolution.org/coge/GEvo.pl?fid1=1779068793;fid2=2401491464;dsgid1=37644;dsgid2=54218
Pv9	Vu9	10756528	10757948	41388641	41389804	Phvul.009G057300.1	Vigun09g245200.1	90.8	https://genomevolution.org/coge/GEvo.pl?fid1=1779068798;fid2=2401491467;dsgid1=37644;dsgid2=54218
Pv9	Vu9	10759433	10767820	41391041	41399340	Phvul.009G057400.1	Vigun09g245300.1	92.3	https://genomevolution.org/coge/GEvo.pl?fid1=1779068801;fid2=2401491472;dsgid1=37644;dsgid2=54218
Pv9	Vu9	10788070	10795538	41401925	41409330	Phvul.009G057500.1	Vigun09g245400.1	96.3	https://genomevolution.org/coge/GEvo.pl?fid1=1779068806;fid2=2401491477;dsgid1=37644;dsgid2=54218
Pv9	Vu9	10798886	10799260	41419125	41419520	Phvul.009G057600.1	Vigun09g245500.1	93.3	https://genomevolution.org/coge/GEvo.pl?fid1=1779068809;fid2=2401491480;dsgid1=37644;dsgid2=54218
Pv9	Vu9	10803585	10810035	41422650	41426620	Phvul.009G057700.1	Vigun09g245600.1	96.7	https://genomevolution.org/coge/GEvo.pl?fid1=1779068811;fid2=2401491483;dsgid1=37644;dsgid2=54218
Pv9	Vu9	10814360	10815964	41430757	41432316	Phvul.009G057800.1	Vigun09g245700.1	94.5	https://genomevolution.org/coge/GEvo.pl?fid1=1779068814;fid2=2401491486;dsgid1=37644;dsgid2=54218
Pv9	Vu9	10817796	10821527	41434172	41437522	Phvul.009G057900.1	Vigun09g245800.1	93.8	https://genomevolution.org/coge/GEvo.pl?fid1=1779068817;fid2=2401491489;dsgid1=37644;dsgid2=54218
Pv9	Vu9	10826625	10832458	41441247	41447112	Phvul.009G058000.1	Vigun09g245900.1	95.9	https://genomevolution.org/coge/GEvo.pl?fid1=1779068820;fid2=2401491492;dsgid1=37644;dsgid2=54218
Pv9	Vu9	10852390	10856627	41458812	41462625	Phvul.009G058200.1	Vigun09g246100.1	95.0	https://genomevolution.org/coge/GEvo.pl?fid1=1779068830;fid2=2401491500;dsgid1=37644;dsgid2=54218
Pv9	Vu9	10857928	10859838	41464152	41466068	Phvul.009G058300.1	Vigun09g246200.1	93.7	https://genomevolution.org/coge/GEvo.pl?fid1=1779068833;fid2=2401491503;dsgid1=37644;dsgid2=54218
Pv9	Vu9	10861600	10862459	41469055	41470040	Phvul.009G058400.1	Vigun09g246300.1	83.4	https://genomevolution.org/coge/GEvo.pl?fid1=1779068835;fid2=2401491506;dsgid1=37644;dsgid2=54218
Pv9	Vu9	10864106	10865089	41472233	41473196	Phvul.009G058500.1	Vigun09g246400.1	94.6	https://genomevolution.org/coge/GEvo.pl?fid1=1779068838;fid2=2401491509;dsgid1=37644;dsgid2=54218
Pv9	Vu9	10869731	10871147	41484666	41485852	Phvul.009G058600.1	Vigun09g246500.1	92.7	https://genomevolution.org/coge/GEvo.pl?fid1=1779068841;fid2=2401491512;dsgid1=37644;dsgid2=54218
Pv9	Vu9	10871731	10872792	41487171	41487491	Phvul.009G058700.1	Vigun09g246600.1	93.1	https://genomevolution.org/coge/GEvo.pl?fid1=1779068848;fid2=2401491515;dsgid1=37644;dsgid2=54218
Pv9	Vu9	10882240	10882955	41488214	41488982	Phvul.009G058900.1	Vigun09g246700.1	89.1	https://genomevolution.org/coge/GEvo.pl?fid1=1779068854;fid2=2401491518;dsgid1=37644;dsgid2=54218
Pv9	Vu9	10891840	10893342	41498123	41499610	Phvul.009G059000.1	Vigun09g246900.1	93.1	https://genomevolution.org/coge/GEvo.pl?fid1=1779068856;fid2=2401491524;dsgid1=37644;dsgid2=54218
Pv9	Vu9	10897740	10898212	41501710	41502177	Phvul.009G059100.1	Vigun09g247000.1	92.4	https://genomevolution.org/coge/GEvo.pl?fid1=1779068859;fid2=2401491527;dsgid1=37644;dsgid2=54218
Pv9	Vu9	10901552	10910007	41506234	41509780	Phvul.009G059200.1	Vigun09g247100.1	96.2	https://genomevolution.org/coge/GEvo.pl?fid1=1779068862;fid2=2401491530;dsgid1=37644;dsgid2=54218
Pv9	Vu9	10918257	10921158	41516496	41519175	Phvul.009G059500.1	Vigun09g247300.1	95.6	https://genomevolution.org/coge/GEvo.pl?fid1=1779068873;fid2=2401491536;dsgid1=37644;dsgid2=54218
Pv9	Vu9	10922666	10925511	41520502	41523361	Phvul.009G059600.1	Vigun09g247400.1	95.7	https://genomevolution.org/coge/GEvo.pl?fid1=1779068876;fid2=2401491539;dsgid1=37644;dsgid2=54218
Pv9	Vu9	10943248	10946298	41534257	41536740	Phvul.009G059700.1	Vigun09g247500.1	94.7	https://genomevolution.org/coge/GEvo.pl?fid1=1779068879;fid2=2401491542;dsgid1=37644;dsgid2=54218
Pv9	Vu9	10946552	10950274	41537044	41540236	Phvul.009G059800.1	Vigun09g247600.1	95.6	https://genomevolution.org/coge/GEvo.pl?fid1=1779068882;fid2=2401491545;dsgid1=37644;dsgid2=54218
Pv9	Vu9	10960547	10961245	41547555	41548283	Phvul.009G059900.1	Vigun09g247700.1	92.8	https://genomevolution.org/coge/GEvo.pl?fid1=1779068887;fid2=2401491548;dsgid1=37644;dsgid2=54218
Pv9	Vu9	10969933	10973800	41553775	41558241	Phvul.009G060000.1	Vigun09g247800.1	92.0	https://genomevolution.org/coge/GEvo.pl?fid1=1779068890;fid2=2401491551;dsgid1=37644;dsgid2=54218
Pv9	Vu9	11096614	11101221	41562961	41566428	Phvul.009G061300.1	Vigun09g247900.1	95.0	https://genomevolution.org/coge/GEvo.pl?fid1=1779068942;fid2=2401491554;dsgid1=37644;dsgid2=54218
Pv9	Vu9	11138343	11139902	41210339	41211901	Phvul.009G061325.1	Vigun09g243000.1	87.3	https://genomevolution.org/coge/GEvo.pl?fid1=1779068945;fid2=2401491387;dsgid1=37644;dsgid2=54218
Pv9	Vu9	11150844	11155541	41196687	41201860	Phvul.009G061350.1	Vigun09g242900.1	93.7	https://genomevolution.org/coge/GEvo.pl?fid1=1779068948;fid2=2401491380;dsgid1=37644;dsgid2=54218
Pv9	Vu9	11150844	11155541	41586362	41587929	Phvul.009G061350.1	Vigun09g248200.1	94.0	https://genomevolution.org/coge/GEvo.pl?fid1=1779068948;fid2=2401491565;dsgid1=37644;dsgid2=54218
Pv9	Vu9	11160946	11161278	41184358	41184690	Phvul.009G061375.1	Vigun09g242800.1	92.8	https://genomevolution.org/coge/GEvo.pl?fid1=1779068951;fid2=2401491377;dsgid1=37644;dsgid2=54218
Pv9	Vu9	11167885	11171205	41173505	41176496	Phvul.009G061400.1	Vigun09g242500.1	93.2	https://genomevolution.org/coge/GEvo.pl?fid1=1779068954;fid2=2401491368;dsgid1=37644;dsgid2=54218
Pv9	Vu9	11197230	11201079	41131364	41135211	Phvul.009G061700.2	Vigun09g241700.1	94.5	https://genomevolution.org/coge/GEvo.pl?fid1=1779068968;fid2=2401491344;dsgid1=37644;dsgid2=54218
Pv9	Vu9	11211617	11214994	41120519	41123838	Phvul.009G061800.1	Vigun09g241600.1	96.8	https://genomevolution.org/coge/GEvo.pl?fid1=1779068971;fid2=2401491341;dsgid1=37644;dsgid2=54218
Pv9	Vu9	11216369	11216758	41118969	41119358	Phvul.009G061900.1	Vigun09g241500.1	91.5	https://genomevolution.org/coge/GEvo.pl?fid1=1779068974;fid2=2401491338;dsgid1=37644;dsgid2=54218
Pv9	Vu9	11219192	11221057	41115559	41117415	Phvul.009G062000.2	Vigun09g241400.1	87.2	https://genomevolution.org/coge/GEvo.pl?fid1=1779068977;fid2=2401491335;dsgid1=37644;dsgid2=54218
Pv9	Vu9	11226378	11228058	41109802	41111506	Phvul.009G062100.1	Vigun09g241300.1	93.8	https://genomevolution.org/coge/GEvo.pl?fid1=1779068980;fid2=2401491332;dsgid1=37644;dsgid2=54218
Pv9	Vu9	11229787	11233003	41104309	41107499	Phvul.009G062200.1	Vigun09g241200.1	93.0	https://genomevolution.org/coge/GEvo.pl?fid1=1779068983;fid2=2401491325;dsgid1=37644;dsgid2=54218
Pv9	Vu9	11240424	11242895	41096229	41098744	Phvul.009G062300.1	Vigun09g241100.1	95.8	https://genomevolution.org/coge/GEvo.pl?fid1=1779068986;fid2=2401491322;dsgid1=37644;dsgid2=54218
Pv9	Vu9	11246869	11252566	41084937	41089889	Phvul.009G062400.1	Vigun09g241000.1	95.6	https://genomevolution.org/coge/GEvo.pl?fid1=1779068989;fid2=2401491317;dsgid1=37644;dsgid2=54218
Pv9	Vu9	11254262	11262647	41073820	41082263	Phvul.009G062500.1	Vigun09g240900.1	94.0	https://genomevolution.org/coge/GEvo.pl?fid1=1779068992;fid2=2401491312;dsgid1=37644;dsgid2=54218
Pv9	Vu9	11266372	11266888	41070557	41071126	Phvul.009G062600.1	Vigun09g240800.1	92.0	https://genomevolution.org/coge/GEvo.pl?fid1=1779068995;fid2=2401491309;dsgid1=37644;dsgid2=54218
Pv9	Vu9	11272478	11273152	41065960	41066559	Phvul.009G062700.1	Vigun09g240700.1	93.8	https://genomevolution.org/coge/GEvo.pl?fid1=1779068998;fid2=2401491306;dsgid1=37644;dsgid2=54218
Pv9	Vu9	11287507	11288202	41056574	41057269	Phvul.009G062800.1	Vigun09g240600.1	93.7	https://genomevolution.org/coge/GEvo.pl?fid1=1779069000;fid2=2401491303;dsgid1=37644;dsgid2=54218
Pv9	Vu9	11294523	11298251	41048920	41052662	Phvul.009G062900.1	Vigun09g240500.1	94.7	https://genomevolution.org/coge/GEvo.pl?fid1=1779069002;fid2=2401491294;dsgid1=37644;dsgid2=54218
Pv9	Vu9	11310512	11311426	41039068	41041059	Phvul.009G063000.1	Vigun09g240400.1	90.7	https://genomevolution.org/coge/GEvo.pl?fid1=1779069011;fid2=2401491287;dsgid1=37644;dsgid2=54218
Pv9	Vu9	11318305	11326513	41026332	41034738	Phvul.009G063100.1	Vigun09g240300.1	94.6	https://genomevolution.org/coge/GEvo.pl?fid1=1779069014;fid2=2401491284;dsgid1=37644;dsgid2=54218
Pv9	Vu9	11331596	11336894	41014474	41017863	Phvul.009G063200.1	Vigun09g240200.1	95.0	https://genomevolution.org/coge/GEvo.pl?fid1=1779069027;fid2=2401491281;dsgid1=37644;dsgid2=54218
Pv9	Vu9	11343248	11343583	41010480	41010752	Phvul.009G063300.1	Vigun09g240100.1	87.5	https://genomevolution.org/coge/GEvo.pl?fid1=1779069030;fid2=2401491278;dsgid1=37644;dsgid2=54218
Pv9	Vu9	11354512	11356095	41006559	41008220	Phvul.009G063400.1	Vigun09g240000.2	92.2	https://genomevolution.org/coge/GEvo.pl?fid1=1779069033;fid2=2401491275;dsgid1=37644;dsgid2=54218
Pv9	Vu9	11366876	11372396	41000397	41002243	Phvul.009G063500.2	Vigun09g239900.1	93.5	https://genomevolution.org/coge/GEvo.pl?fid1=1779069037;fid2=2401491270;dsgid1=37644;dsgid2=54218
Pv9	Vu9	11384044	11384836	40991077	40991775	Phvul.009G063700.1	Vigun09g239700.1	95.5	https://genomevolution.org/coge/GEvo.pl?fid1=1779069043;fid2=2401491264;dsgid1=37644;dsgid2=54218
Pv9	Vu9	11387104	11390468	40985397	40988834	Phvul.009G063800.1	Vigun09g239600.1	95.8	https://genomevolution.org/coge/GEvo.pl?fid1=1779069046;fid2=2401491257;dsgid1=37644;dsgid2=54218
Pv9	Vu9	11395143	11401305	40978279	40982468	Phvul.009G063900.1	Vigun09g239500.1	95.6	https://genomevolution.org/coge/GEvo.pl?fid1=1779069049;fid2=2401491254;dsgid1=37644;dsgid2=54218
Pv9	Vu9	11402802	11405353	40972542	40974040	Phvul.009G064000.1	Vigun09g239400.1	93.2	https://genomevolution.org/coge/GEvo.pl?fid1=1779069052;fid2=2401491251;dsgid1=37644;dsgid2=54218
Pv9	Vu9	11408212	11410305	40966179	40969039	Phvul.009G064100.2	Vigun09g239300.1	86.6	https://genomevolution.org/coge/GEvo.pl?fid1=1779069055;fid2=2401491246;dsgid1=37644;dsgid2=54218
Pv9	Vu9	11416365	11420618	40957944	40962183	Phvul.009G064200.1	Vigun09g239200.1	94.5	https://genomevolution.org/coge/GEvo.pl?fid1=1779069061;fid2=2401491243;dsgid1=37644;dsgid2=54218
Pv9	Vu9	11431875	11432756	40946960	40947841	Phvul.009G064300.1	Vigun09g239100.1	95.7	https://genomevolution.org/coge/GEvo.pl?fid1=1779069064;fid2=2401491240;dsgid1=37644;dsgid2=54218
Pv9	Vu9	11436014	11442823	40936577	40942965	Phvul.009G064400.1	Vigun09g239000.1	93.0	https://genomevolution.org/coge/GEvo.pl?fid1=1779069067;fid2=2401491231;dsgid1=37644;dsgid2=54218
Pv9	Vu9	11449039	11449326	40931388	40931675	Phvul.009G064500.1	Vigun09g238900.1	94.4	https://genomevolution.org/coge/GEvo.pl?fid1=1779069070;fid2=2401491228;dsgid1=37644;dsgid2=54218
Pv9	Vu9	11451250	11454536	40925647	40928178	Phvul.009G064600.1	Vigun09g238800.1	95.5	https://genomevolution.org/coge/GEvo.pl?fid1=1779069072;fid2=2401491225;dsgid1=37644;dsgid2=54218
Pv9	Vu9	11455874	11460325	40920221	40924336	Phvul.009G064700.1	Vigun09g238700.1	94.1	https://genomevolution.org/coge/GEvo.pl?fid1=1779069075;fid2=2401491222;dsgid1=37644;dsgid2=54218
Pv9	Vu9	11467301	11471196	40910594	40914437	Phvul.009G064800.1	Vigun09g238600.1	92.8	https://genomevolution.org/coge/GEvo.pl?fid1=1779069078;fid2=2401491209;dsgid1=37644;dsgid2=54218
Pv9	Vu9	11473473	11474814	40907670	40909021	Phvul.009G064900.1	Vigun09g238500.1	95.0	https://genomevolution.org/coge/GEvo.pl?fid1=1779069085;fid2=2401491206;dsgid1=37644;dsgid2=54218
Pv9	Vu9	11475437	11478661	40903806	40906980	Phvul.009G065000.1	Vigun09g238400.1	95.1	https://genomevolution.org/coge/GEvo.pl?fid1=1779069088;fid2=2401491203;dsgid1=37644;dsgid2=54218
Pv9	Vu9	11491054	11493144	40897557	40899677	Phvul.009G065100.1	Vigun09g238300.1	94.6	https://genomevolution.org/coge/GEvo.pl?fid1=1779069091;fid2=2401491200;dsgid1=37644;dsgid2=54218
Pv9	Vu9	11495388	11497030	40894114	40895852	Phvul.009G065200.1	Vigun09g238200.1	93.9	https://genomevolution.org/coge/GEvo.pl?fid1=1779069093;fid2=2401491193;dsgid1=37644;dsgid2=54218
Pv9	Vu9	11498056	11501966	40888605	40892516	Phvul.009G065300.1	Vigun09g238100.1	93.1	https://genomevolution.org/coge/GEvo.pl?fid1=1779069096;fid2=2401491188;dsgid1=37644;dsgid2=54218
Pv9	Vu9	11506110	11510052	40880205	40884436	Phvul.009G065400.1	Vigun09g238000.1	93.8	https://genomevolution.org/coge/GEvo.pl?fid1=1779069101;fid2=2401491185;dsgid1=37644;dsgid2=54218
Pv9	Vu9	11534227	11537917	40862918	40866642	Phvul.009G065500.1	Vigun09g237900.1	96.2	https://genomevolution.org/coge/GEvo.pl?fid1=1779069104;fid2=2401491182;dsgid1=37644;dsgid2=54218
Pv9	Vu9	11540202	11545560	40855345	40860323	Phvul.009G065600.1	Vigun09g237800.1	94.5	https://genomevolution.org/coge/GEvo.pl?fid1=1779069109;fid2=2401491179;dsgid1=37644;dsgid2=54218
Pv9	Vu9	11554342	11555154	40840966	40841793	Phvul.009G065700.1	Vigun09g237700.1	93.5	https://genomevolution.org/coge/GEvo.pl?fid1=1779069112;fid2=2401491176;dsgid1=37644;dsgid2=54218
Pv9	Vu9	11579500	11580690	40824435	40825741	Phvul.009G065800.1	Vigun09g237600.1	94.1	https://genomevolution.org/coge/GEvo.pl?fid1=1779069114;fid2=2401491173;dsgid1=37644;dsgid2=54218
Pv9	Vu9	11598852	11599058	40803096	40803371	Phvul.009G065900.1	Vigun09g237500.1	97.4	https://genomevolution.org/coge/GEvo.pl?fid1=1779069117;fid2=2401491170;dsgid1=37644;dsgid2=54218
Pv9	Vu9	11604449	11610900	40793392	40799428	Phvul.009G066000.1	Vigun09g237400.1	95.6	https://genomevolution.org/coge/GEvo.pl?fid1=1779069119;fid2=2401491155;dsgid1=37644;dsgid2=54218
Pv9	Vu9	11707064	11708461	40739368	40740774	Phvul.009G066600.1	Vigun09g237000.1	92.7	https://genomevolution.org/coge/GEvo.pl?fid1=1779069137;fid2=2401491143;dsgid1=37644;dsgid2=54218
Pv9	Vu9	11799645	11800728	40705276	40706232	Phvul.009G066960.1	Vigun09g236400.1	93.8	https://genomevolution.org/coge/GEvo.pl?fid1=1779069155;fid2=2401491125;dsgid1=37644;dsgid2=54218
Pv9	Vu9	11813659	11814132	40692885	40693355	Phvul.009G066980.1	Vigun09g236200.1	93.2	https://genomevolution.org/coge/GEvo.pl?fid1=1779069158;fid2=2401491119;dsgid1=37644;dsgid2=54218
Pv9	Vu9	11850625	11852587	40669528	40671513	Phvul.009G067000.1	Vigun09g236100.1	94.2	https://genomevolution.org/coge/GEvo.pl?fid1=1779069160;fid2=2401491116;dsgid1=37644;dsgid2=54218
Pv9	Vu9	11879747	11890172	40642209	40652137	Phvul.009G067100.1	Vigun09g236000.1	96.9	https://genomevolution.org/coge/GEvo.pl?fid1=1779069168;fid2=2401491111;dsgid1=37644;dsgid2=54218
Pv9	Vu9	11898602	11901721	40637285	40640393	Phvul.009G067200.1	Vigun09g235900.1	94.1	https://genomevolution.org/coge/GEvo.pl?fid1=1779069173;fid2=2401491108;dsgid1=37644;dsgid2=54218
Pv9	Vu9	11912782	11915059	40629196	40632251	Phvul.009G067300.1	Vigun09g235800.1	91.5	https://genomevolution.org/coge/GEvo.pl?fid1=1779069176;fid2=2401491099;dsgid1=37644;dsgid2=54218
Pv9	Vu9	11917269	11918903	40621718	40623380	Phvul.009G067400.1	Vigun09g235600.2	94.8	https://genomevolution.org/coge/GEvo.pl?fid1=1779069179;fid2=2401491089;dsgid1=37644;dsgid2=54218
Pv9	Vu9	11922565	11927588	40610852	40616369	Phvul.009G067500.1	Vigun09g235500.1	92.0	https://genomevolution.org/coge/GEvo.pl?fid1=1779069182;fid2=2401491082;dsgid1=37644;dsgid2=54218
Pv9	Vu9	11945275	11946862	40592666	40594159	Phvul.009G067600.1	Vigun09g235400.1	93.5	https://genomevolution.org/coge/GEvo.pl?fid1=1779069185;fid2=2401491079;dsgid1=37644;dsgid2=54218
Pv9	Vu9	11984262	11985974	40567454	40569083	Phvul.009G067800.1	Vigun09g235300.1	92.9	https://genomevolution.org/coge/GEvo.pl?fid1=1779069191;fid2=2401491076;dsgid1=37644;dsgid2=54218
Pv9	Vu9	11994782	11996997	40562062	40564511	Phvul.009G067900.1	Vigun09g235200.1	91.5	https://genomevolution.org/coge/GEvo.pl?fid1=1779069194;fid2=2401491073;dsgid1=37644;dsgid2=54218
Pv9	Vu9	12008243	12009031	40558647	40559435	Phvul.009G068000.1	Vigun09g235100.1	90.9	https://genomevolution.org/coge/GEvo.pl?fid1=1779069197;fid2=2401491070;dsgid1=37644;dsgid2=54218
Pv9	Vu9	12030628	12033057	40519787	40522216	Phvul.009G068300.1	Vigun09g234700.1	92.4	https://genomevolution.org/coge/GEvo.pl?fid1=1779069206;fid2=2401491058;dsgid1=37644;dsgid2=54218
Pv9	Vu9	12043819	12048170	40512409	40517261	Phvul.009G068400.2	Vigun09g234600.1	93.8	https://genomevolution.org/coge/GEvo.pl?fid1=1779069208;fid2=2401491055;dsgid1=37644;dsgid2=54218
Pv9	Vu9	12051716	12052243	40506793	40507326	Phvul.009G068500.1	Vigun09g234500.1	91.5	https://genomevolution.org/coge/GEvo.pl?fid1=1779069211;fid2=2401491052;dsgid1=37644;dsgid2=54218
Pv9	Vu9	12063678	12063944	40498363	40498629	Phvul.009G068600.1	Vigun09g234400.1	90.3	https://genomevolution.org/coge/GEvo.pl?fid1=1779069214;fid2=2401491049;dsgid1=37644;dsgid2=54218
Pv9	Vu9	12073319	12073819	40492427	40492945	Phvul.009G068700.1	Vigun09g234300.1	89.2	https://genomevolution.org/coge/GEvo.pl?fid1=1779069217;fid2=2401491046;dsgid1=37644;dsgid2=54218
Pv9	Vu9	12074568	12083303	40485805	40491805	Phvul.009G068800.1	Vigun09g234200.1	97.1	https://genomevolution.org/coge/GEvo.pl?fid1=1779069220;fid2=2401491033;dsgid1=37644;dsgid2=54218
Pv9	Vu9	12097232	12098936	40473321	40475071	Phvul.009G069100.1	Vigun09g233900.1	88.7	https://genomevolution.org/coge/GEvo.pl?fid1=1779069231;fid2=2401491018;dsgid1=37644;dsgid2=54218
Pv9	Vu9	12101007	12102630	40464953	40466910	Phvul.009G069200.1	Vigun09g233700.1	93.5	https://genomevolution.org/coge/GEvo.pl?fid1=1779069236;fid2=2401491012;dsgid1=37644;dsgid2=54218
Pv9	Vu9	12132231	12134565	40459857	40463624	Phvul.009G069600.1	Vigun09g233600.1	91.9	https://genomevolution.org/coge/GEvo.pl?fid1=1779069253;fid2=2401490999;dsgid1=37644;dsgid2=54218
Pv9	Vu9	12141451	12144652	40453759	40456903	Phvul.009G069700.1	Vigun09g233500.1	96.1	https://genomevolution.org/coge/GEvo.pl?fid1=1779069256;fid2=2401490996;dsgid1=37644;dsgid2=54218
Pv9	Vu9	12156181	12158698	40444314	40446841	Phvul.009G069800.1	Vigun09g233400.1	90.5	https://genomevolution.org/coge/GEvo.pl?fid1=1779069259;fid2=2401490993;dsgid1=37644;dsgid2=54218
Pv9	Vu9	12162505	12162938	40433135	40433547	Phvul.009G069900.1	Vigun09g233300.1	88.7	https://genomevolution.org/coge/GEvo.pl?fid1=1779069262;fid2=2401490990;dsgid1=37644;dsgid2=54218
Pv9	Vu9	12172006	12174387	40416814	40419511	Phvul.009G070000.1	Vigun09g233200.1	93.4	https://genomevolution.org/coge/GEvo.pl?fid1=1779069265;fid2=2401490987;dsgid1=37644;dsgid2=54218
Pv9	Vu9	12184660	12185923	40412000	40413252	Phvul.009G070100.1	Vigun09g233100.1	93.6	https://genomevolution.org/coge/GEvo.pl?fid1=1779069268;fid2=2401490984;dsgid1=37644;dsgid2=54218
Pv9	Vu9	12189710	12192622	40407019	40409780	Phvul.009G070166.1	Vigun09g233000.1	97.6	https://genomevolution.org/coge/GEvo.pl?fid1=1779069273;fid2=2401490981;dsgid1=37644;dsgid2=54218
Pv9	Vu9	12194273	12194912	40404172	40404699	Phvul.009G070232.1	Vigun09g232900.1	91.9	https://genomevolution.org/coge/GEvo.pl?fid1=1779069276;fid2=2401490978;dsgid1=37644;dsgid2=54218
Pv9	Vu9	12199727	12201958	40399747	40401947	Phvul.009G070300.1	Vigun09g232800.1	91.2	https://genomevolution.org/coge/GEvo.pl?fid1=1779069279;fid2=2401490973;dsgid1=37644;dsgid2=54218
Pv9	Vu9	12204286	12206115	40396115	40397895	Phvul.009G070400.1	Vigun09g232700.1	96.5	https://genomevolution.org/coge/GEvo.pl?fid1=1779069292;fid2=2401490970;dsgid1=37644;dsgid2=54218
Pv9	Vu9	12207531	12209864	40392387	40394720	Phvul.009G070500.1	Vigun09g232600.1	94.5	https://genomevolution.org/coge/GEvo.pl?fid1=1779069295;fid2=2401490967;dsgid1=37644;dsgid2=54218
Pv9	Vu9	12222918	12225601	40376397	40380098	Phvul.009G070600.1	Vigun09g232500.1	91.5	https://genomevolution.org/coge/GEvo.pl?fid1=1779069298;fid2=2401490964;dsgid1=37644;dsgid2=54218
Pv9	Vu9	12234088	12234819	40369831	40370538	Phvul.009G070800.1	Vigun09g232400.1	92.5	https://genomevolution.org/coge/GEvo.pl?fid1=1779069306;fid2=2401490961;dsgid1=37644;dsgid2=54218
Pv9	Vu9	12240267	12246343	40359975	40364359	Phvul.009G070900.1	Vigun09g232300.1	94.2	https://genomevolution.org/coge/GEvo.pl?fid1=1779069309;fid2=2401490958;dsgid1=37644;dsgid2=54218
Pv9	Vu9	12259746	12265726	40350677	40356645	Phvul.009G071000.1	Vigun09g232200.1	95.0	https://genomevolution.org/coge/GEvo.pl?fid1=1779069312;fid2=2401490951;dsgid1=37644;dsgid2=54218
Pv9	Vu9	12267587	12268726	40347895	40349013	Phvul.009G071100.1	Vigun09g232100.1	92.1	https://genomevolution.org/coge/GEvo.pl?fid1=1779069315;fid2=2401490948;dsgid1=37644;dsgid2=54218
Pv9	Vu9	12294221	12295391	40338899	40340093	Phvul.009G071200.1	Vigun09g232000.1	93.7	https://genomevolution.org/coge/GEvo.pl?fid1=1779069318;fid2=2401490945;dsgid1=37644;dsgid2=54218
Pv9	Vu9	12303699	12310387	40326822	40332294	Phvul.009G071300.1	Vigun09g231900.1	96.6	https://genomevolution.org/coge/GEvo.pl?fid1=1779069321;fid2=2401490940;dsgid1=37644;dsgid2=54218
Pv9	Vu9	12331605	12333002	40322438	40323835	Phvul.009G071400.1	Vigun09g231800.1	95.8	https://genomevolution.org/coge/GEvo.pl?fid1=1779069324;fid2=2401490933;dsgid1=37644;dsgid2=54218
Pv9	Vu9	12355979	12361562	40303916	40308252	Phvul.009G071500.1	Vigun09g231700.1	94.6	https://genomevolution.org/coge/GEvo.pl?fid1=1779069333;fid2=2401490930;dsgid1=37644;dsgid2=54218
Pv9	Vu9	12376586	12379211	40293579	40296790	Phvul.009G071700.1	Vigun09g231500.1	95.5	https://genomevolution.org/coge/GEvo.pl?fid1=1779069338;fid2=2401490924;dsgid1=37644;dsgid2=54218
Pv9	Vu9	12385900	12389180	40280967	40284248	Phvul.009G071800.1	Vigun09g231400.1	95.3	https://genomevolution.org/coge/GEvo.pl?fid1=1779069355;fid2=2401490913;dsgid1=37644;dsgid2=54218
Pv9	Vu9	12391216	12392037	40278797	40279158	Phvul.009G071900.1	Vigun09g231300.1	89.0	https://genomevolution.org/coge/GEvo.pl?fid1=1779069358;fid2=2401490910;dsgid1=37644;dsgid2=54218
Pv9	Vu9	12396212	12396970	40275293	40276048	Phvul.009G072000.1	Vigun09g231200.1	92.5	https://genomevolution.org/coge/GEvo.pl?fid1=1779069363;fid2=2401490907;dsgid1=37644;dsgid2=54218
Pv9	Vu9	12399653	12403114	40270179	40273395	Phvul.009G072100.1	Vigun09g231100.1	96.9	https://genomevolution.org/coge/GEvo.pl?fid1=1779069365;fid2=2401490902;dsgid1=37644;dsgid2=54218
Pv9	Vu9	12405077	12406779	40265963	40267537	Phvul.009G072200.1	Vigun09g231000.1	97.1	https://genomevolution.org/coge/GEvo.pl?fid1=1779069368;fid2=2401490899;dsgid1=37644;dsgid2=54218
Pv9	Vu9	12470543	12471539	40250849	40254545	Phvul.009G072500.1	Vigun09g230800.1	92.8	https://genomevolution.org/coge/GEvo.pl?fid1=1779069381;fid2=2401490893;dsgid1=37644;dsgid2=54218
Pv9	Vu9	12472001	12475101	40247763	40249434	Phvul.009G072600.1	Vigun09g230700.1	93.6	https://genomevolution.org/coge/GEvo.pl?fid1=1779069383;fid2=2401490890;dsgid1=37644;dsgid2=54218
Pv9	Vu9	12481639	12482515	40241337	40242224	Phvul.009G072700.1	Vigun09g230600.1	94.3	https://genomevolution.org/coge/GEvo.pl?fid1=1779069388;fid2=2401490883;dsgid1=37644;dsgid2=54218
Pv9	Vu9	12488307	12515447	40215168	40236817	Phvul.009G072800.1	Vigun09g230500.1	96.5	https://genomevolution.org/coge/GEvo.pl?fid1=1779069391;fid2=2401490880;dsgid1=37644;dsgid2=54218
Pv9	Vu9	12517117	12522470	40206632	40213166	Phvul.009G072900.1	Vigun09g230400.1	90.9	https://genomevolution.org/coge/GEvo.pl?fid1=1779069394;fid2=2401490877;dsgid1=37644;dsgid2=54218
Pv9	Vu9	12526923	12527399	40174627	40175103	Phvul.009G073000.1	Vigun09g230100.1	91.6	https://genomevolution.org/coge/GEvo.pl?fid1=1779069397;fid2=2401490868;dsgid1=37644;dsgid2=54218
Pv9	Vu9	12532474	12533589	40168093	40169205	Phvul.009G073100.1	Vigun09g230000.1	92.9	https://genomevolution.org/coge/GEvo.pl?fid1=1779069400;fid2=2401490865;dsgid1=37644;dsgid2=54218
Pv9	Vu9	12535763	12537169	40163790	40165193	Phvul.009G073200.1	Vigun09g229900.1	92.6	https://genomevolution.org/coge/GEvo.pl?fid1=1779069403;fid2=2401490862;dsgid1=37644;dsgid2=54218
Pv9	Vu9	12572861	12574141	40153223	40154506	Phvul.009G073300.1	Vigun09g229800.1	95.7	https://genomevolution.org/coge/GEvo.pl?fid1=1779069408;fid2=2401490859;dsgid1=37644;dsgid2=54218
Pv9	Vu9	12583706	12586929	40145947	40149106	Phvul.009G073400.1	Vigun09g229700.1	92.6	https://genomevolution.org/coge/GEvo.pl?fid1=1779069411;fid2=2401490856;dsgid1=37644;dsgid2=54218
Pv9	Vu9	12589091	12590338	40141443	40142684	Phvul.009G073500.1	Vigun09g229600.1	93.5	https://genomevolution.org/coge/GEvo.pl?fid1=1779069414;fid2=2401490847;dsgid1=37644;dsgid2=54218
Pv9	Vu9	12597941	12598288	40133297	40133653	Phvul.009G073600.1	Vigun09g229500.1	94.3	https://genomevolution.org/coge/GEvo.pl?fid1=1779069417;fid2=2401490844;dsgid1=37644;dsgid2=54218
Pv9	Vu9	12602957	12610593	40119965	40126403	Phvul.009G073700.1	Vigun09g229400.1	95.2	https://genomevolution.org/coge/GEvo.pl?fid1=1779069420;fid2=2401490841;dsgid1=37644;dsgid2=54218
Pv9	Vu9	12615902	12616315	40115884	40116297	Phvul.009G073800.1	Vigun09g229300.1	93.2	https://genomevolution.org/coge/GEvo.pl?fid1=1779069425;fid2=2401490838;dsgid1=37644;dsgid2=54218
Pv9	Vu9	12630278	12631680	40105867	40107176	Phvul.009G073900.1	Vigun09g229200.1	87.5	https://genomevolution.org/coge/GEvo.pl?fid1=1779069428;fid2=2401490833;dsgid1=37644;dsgid2=54218
Pv9	Vu9	12638918	12639281	40104006	40104446	Phvul.009G074000.1	Vigun09g229100.1	90.4	https://genomevolution.org/coge/GEvo.pl?fid1=1779069431;fid2=2401490830;dsgid1=37644;dsgid2=54218
Pv9	Vu9	12640567	12641031	40101078	40101563	Phvul.009G074100.1	Vigun09g229000.1	87.3	https://genomevolution.org/coge/GEvo.pl?fid1=1779069433;fid2=2401490827;dsgid1=37644;dsgid2=54218
Pv9	Vu9	12663238	12664469	40095209	40096464	Phvul.009G074200.1	Vigun09g228900.1	93.9	https://genomevolution.org/coge/GEvo.pl?fid1=1779069435;fid2=2401490824;dsgid1=37644;dsgid2=54218
Pv9	Vu9	12677565	12680690	40080450	40083558	Phvul.009G074300.1	Vigun09g228800.1	94.2	https://genomevolution.org/coge/GEvo.pl?fid1=1779069438;fid2=2401490821;dsgid1=37644;dsgid2=54218
Pv9	Vu9	12699147	12701775	40063719	40066365	Phvul.009G074400.1	Vigun09g228600.1	94.5	https://genomevolution.org/coge/GEvo.pl?fid1=1779069441;fid2=2401490813;dsgid1=37644;dsgid2=54218
Pv9	Vu9	12746131	12751533	40023594	40028076	Phvul.009G074800.1	Vigun09g228200.1	91.6	https://genomevolution.org/coge/GEvo.pl?fid1=1779069453;fid2=2401490799;dsgid1=37644;dsgid2=54218
Pv9	Vu9	12755788	12766200	40006573	40020414	Phvul.009G074900.1	Vigun09g228100.1	93.8	https://genomevolution.org/coge/GEvo.pl?fid1=1779069456;fid2=2401490790;dsgid1=37644;dsgid2=54218
Pv9	Vu9	12777751	12779182	39997874	39999143	Phvul.009G075000.1	Vigun09g228000.1	93.8	https://genomevolution.org/coge/GEvo.pl?fid1=1779069459;fid2=2401490787;dsgid1=37644;dsgid2=54218
Pv9	Vu9	12802452	12811262	39980629	39986825	Phvul.009G075100.1	Vigun09g227900.1	92.3	https://genomevolution.org/coge/GEvo.pl?fid1=1779069462;fid2=2401490784;dsgid1=37644;dsgid2=54218
Pv9	Vu9	12834530	12837375	39965964	39968430	Phvul.009G075300.2	Vigun09g227800.1	92.1	https://genomevolution.org/coge/GEvo.pl?fid1=1779069484;fid2=2401490781;dsgid1=37644;dsgid2=54218
Pv9	Vu9	12843638	12847824	39960359	39963388	Phvul.009G075400.1	Vigun09g227700.1	94.3	https://genomevolution.org/coge/GEvo.pl?fid1=1779069487;fid2=2401490778;dsgid1=37644;dsgid2=54218
Pv9	Vu9	12855018	12855773	39949073	39949828	Phvul.009G075500.1	Vigun09g227500.1	93.0	https://genomevolution.org/coge/GEvo.pl?fid1=1779069492;fid2=2401490772;dsgid1=37644;dsgid2=54218
Pv9	Vu9	12871540	12875311	39930808	39935347	Phvul.009G075700.1	Vigun09g227300.1	86.3	https://genomevolution.org/coge/GEvo.pl?fid1=1779069498;fid2=2401490760;dsgid1=37644;dsgid2=54218
Pv9	Vu9	12887705	12887893	39920135	39920323	Phvul.009G075801.1	Vigun09g227100.1	91.0	https://genomevolution.org/coge/GEvo.pl?fid1=1779069500;fid2=2401490750;dsgid1=37644;dsgid2=54218
Pv9	Vu9	12890992	12896491	39910248	39915756	Phvul.009G075900.1	Vigun09g226900.1	95.2	https://genomevolution.org/coge/GEvo.pl?fid1=1779069502;fid2=2401490740;dsgid1=37644;dsgid2=54218
Pv9	Vu9	12905908	12910619	39894109	39899171	Phvul.009G076100.1	Vigun09g226800.1	94.9	https://genomevolution.org/coge/GEvo.pl?fid1=1779069508;fid2=2401490737;dsgid1=37644;dsgid2=54218
Pv9	Vu9	12917368	12923577	39881643	39887535	Phvul.009G076200.1	Vigun09g226700.1	93.5	https://genomevolution.org/coge/GEvo.pl?fid1=1779069511;fid2=2401490734;dsgid1=37644;dsgid2=54218
Pv9	Vu9	12925151	12926771	39879323	39880751	Phvul.009G076300.1	Vigun09g226600.1	92.3	https://genomevolution.org/coge/GEvo.pl?fid1=1779069514;fid2=2401490731;dsgid1=37644;dsgid2=54218
Pv9	Vu9	12935178	12936150	39868874	39869857	Phvul.009G076500.1	Vigun09g226400.1	94.3	https://genomevolution.org/coge/GEvo.pl?fid1=1779069519;fid2=2401490725;dsgid1=37644;dsgid2=54218
Pv9	Vu9	12964296	12969463	39855871	39860920	Phvul.009G076800.1	Vigun09g226200.1	92.9	https://genomevolution.org/coge/GEvo.pl?fid1=1779069534;fid2=2401490717;dsgid1=37644;dsgid2=54218
Pv9	Vu9	12979309	12982856	39850845	39853435	Phvul.009G076900.1	Vigun09g226100.1	95.0	https://genomevolution.org/coge/GEvo.pl?fid1=1779069537;fid2=2401490714;dsgid1=37644;dsgid2=54218
Pv9	Vu9	12996392	13000689	39836635	39840800	Phvul.009G077000.1	Vigun09g226000.1	95.7	https://genomevolution.org/coge/GEvo.pl?fid1=1779069540;fid2=2401490709;dsgid1=37644;dsgid2=54218
Pv9	Vu9	13001620	13003769	39833539	39835683	Phvul.009G077100.1	Vigun09g225900.1	94.1	https://genomevolution.org/coge/GEvo.pl?fid1=1779069543;fid2=2401490706;dsgid1=37644;dsgid2=54218
Pv9	Vu9	13011323	13011886	39827204	39827764	Phvul.009G077200.1	Vigun09g225700.1	93.8	https://genomevolution.org/coge/GEvo.pl?fid1=1779069550;fid2=2401490700;dsgid1=37644;dsgid2=54218
Pv9	Vu9	13018945	13020468	39822228	39824325	Phvul.009G077300.1	Vigun09g225600.1	88.8	https://genomevolution.org/coge/GEvo.pl?fid1=1779069552;fid2=2401490697;dsgid1=37644;dsgid2=54218
Pv9	Vu9	13025221	13030603	39816992	39821615	Phvul.009G077400.1	Vigun09g225500.1	94.8	https://genomevolution.org/coge/GEvo.pl?fid1=1779069555;fid2=2401490694;dsgid1=37644;dsgid2=54218
Pv9	Vu9	13033666	13034469	39812242	39813328	Phvul.009G077500.1	Vigun09g225400.1	89.9	https://genomevolution.org/coge/GEvo.pl?fid1=1779069558;fid2=2401490691;dsgid1=37644;dsgid2=54218
Pv9	Vu9	13041629	13041898	39805341	39805721	Phvul.009G077600.1	Vigun09g225300.1	79.8	https://genomevolution.org/coge/GEvo.pl?fid1=1779069560;fid2=2401490688;dsgid1=37644;dsgid2=54218
Pv9	Vu9	13064267	13065845	39793406	39794940	Phvul.009G077700.1	Vigun09g225200.1	93.7	https://genomevolution.org/coge/GEvo.pl?fid1=1779069562;fid2=2401490679;dsgid1=37644;dsgid2=54218
Pv9	Vu9	13070814	13073366	39774620	39777184	Phvul.009G077800.1	Vigun09g225000.1	95.7	https://genomevolution.org/coge/GEvo.pl?fid1=1779069567;fid2=2401490673;dsgid1=37644;dsgid2=54218
Pv9	Vu9	13084317	13085099	39764905	39765687	Phvul.009G077900.2	Vigun09g224900.1	96.0	https://genomevolution.org/coge/GEvo.pl?fid1=1779069572;fid2=2401490670;dsgid1=37644;dsgid2=54218
Pv9	Vu9	13103227	13108427	39754679	39759737	Phvul.009G078000.1	Vigun09g224700.1	93.4	https://genomevolution.org/coge/GEvo.pl?fid1=1779069575;fid2=2401490664;dsgid1=37644;dsgid2=54218
Pv9	Vu9	13113419	13113793	39749304	39749696	Phvul.009G078100.1	Vigun09g224600.1	90.0	https://genomevolution.org/coge/GEvo.pl?fid1=1779069578;fid2=2401490661;dsgid1=37644;dsgid2=54218
Pv9	Vu9	13144613	13145938	39734080	39735436	Phvul.009G078300.1	Vigun09g224500.1	94.9	https://genomevolution.org/coge/GEvo.pl?fid1=1779069580;fid2=2401490656;dsgid1=37644;dsgid2=54218
Pv9	Vu9	13157492	13163603	39721614	39727767	Phvul.009G078400.1	Vigun09g224400.1	93.2	https://genomevolution.org/coge/GEvo.pl?fid1=1779069587;fid2=2401490653;dsgid1=37644;dsgid2=54218
Pv9	Vu9	13164159	13166075	39719399	39721108	Phvul.009G078500.1	Vigun09g224300.1	95.6	https://genomevolution.org/coge/GEvo.pl?fid1=1779069592;fid2=2401490650;dsgid1=37644;dsgid2=54218
Pv9	Vu9	13172138	13178925	39712266	39715603	Phvul.009G078600.1	Vigun09g224200.1	95.0	https://genomevolution.org/coge/GEvo.pl?fid1=1779069597;fid2=2401490647;dsgid1=37644;dsgid2=54218
Pv9	Vu9	13183406	13184074	39707882	39708583	Phvul.009G078700.1	Vigun09g224100.1	84.9	https://genomevolution.org/coge/GEvo.pl?fid1=1779069600;fid2=2401490644;dsgid1=37644;dsgid2=54218
Pv9	Vu9	13187780	13190039	39699342	39701458	Phvul.009G078800.1	Vigun09g224000.1	95.5	https://genomevolution.org/coge/GEvo.pl?fid1=1779069602;fid2=2401490641;dsgid1=37644;dsgid2=54218
Pv9	Vu9	13198790	13202063	39680704	39683910	Phvul.009G078900.1	Vigun09g223900.1	94.8	https://genomevolution.org/coge/GEvo.pl?fid1=1779069605;fid2=2401490638;dsgid1=37644;dsgid2=54218
Pv9	Vu9	13207879	13208220	39677162	39677488	Phvul.009G079000.1	Vigun09g223800.1	92.7	https://genomevolution.org/coge/GEvo.pl?fid1=1779069608;fid2=2401490635;dsgid1=37644;dsgid2=54218
Pv9	Vu9	13212119	13214361	39671416	39673662	Phvul.009G079100.1	Vigun09g223700.1	96.5	https://genomevolution.org/coge/GEvo.pl?fid1=1779069611;fid2=2401490632;dsgid1=37644;dsgid2=54218
Pv9	Vu9	13240674	13241288	39650420	39650935	Phvul.009G079200.1	Vigun09g223600.1	90.2	https://genomevolution.org/coge/GEvo.pl?fid1=1779069614;fid2=2401490629;dsgid1=37644;dsgid2=54218
Pv9	Vu9	13242264	13245891	39646156	39649209	Phvul.009G079300.1	Vigun09g223500.1	92.6	https://genomevolution.org/coge/GEvo.pl?fid1=1779069616;fid2=2401490626;dsgid1=37644;dsgid2=54218
Pv9	Vu9	13256280	13256688	39634909	39635313	Phvul.009G079400.1	Vigun09g223400.1	97.2	https://genomevolution.org/coge/GEvo.pl?fid1=1779069625;fid2=2401490607;dsgid1=37644;dsgid2=54218
Pv9	Vu9	13258113	13265185	39625163	39632272	Phvul.009G079500.1	Vigun09g223300.1	94.5	https://genomevolution.org/coge/GEvo.pl?fid1=1779069632;fid2=2401490604;dsgid1=37644;dsgid2=54218
Pv9	Vu9	13268291	13271473	39620145	39623119	Phvul.009G079600.1	Vigun09g223200.1	94.3	https://genomevolution.org/coge/GEvo.pl?fid1=1779069635;fid2=2401490601;dsgid1=37644;dsgid2=54218
Pv9	Vu9	13275537	13285284	39605562	39615883	Phvul.009G079700.1	Vigun09g223100.1	97.6	https://genomevolution.org/coge/GEvo.pl?fid1=1779069638;fid2=2401490598;dsgid1=37644;dsgid2=54218
Pv9	Vu9	13291891	13295538	39594952	39597853	Phvul.009G079800.1	Vigun09g223000.1	93.2	https://genomevolution.org/coge/GEvo.pl?fid1=1779069641;fid2=2401490595;dsgid1=37644;dsgid2=54218
Pv9	Vu9	13297877	13300255	39576293	39578959	Phvul.009G079900.1	Vigun09g222800.1	94.7	https://genomevolution.org/coge/GEvo.pl?fid1=1779069644;fid2=2401490589;dsgid1=37644;dsgid2=54218
Pv9	Vu9	13304340	13305024	39570616	39571360	Phvul.009G080000.1	Vigun09g222700.1	89.2	https://genomevolution.org/coge/GEvo.pl?fid1=1779069647;fid2=2401490584;dsgid1=37644;dsgid2=54218
Pv9	Vu9	13308928	13314031	39560100	39565263	Phvul.009G080100.1	Vigun09g222600.1	93.3	https://genomevolution.org/coge/GEvo.pl?fid1=1779069650;fid2=2401490581;dsgid1=37644;dsgid2=54218
Pv9	Vu9	13314968	13315438	39558990	39559544	Phvul.009G080200.1	Vigun09g222500.1	90.7	https://genomevolution.org/coge/GEvo.pl?fid1=1779069655;fid2=2401490578;dsgid1=37644;dsgid2=54218
Pv9	Vu9	13322572	13323606	39551730	39552764	Phvul.009G080300.1	Vigun09g222400.1	93.9	https://genomevolution.org/coge/GEvo.pl?fid1=1779069658;fid2=2401490575;dsgid1=37644;dsgid2=54218
Pv9	Vu9	13332629	13335243	39528711	39531580	Phvul.009G080400.1	Vigun09g222300.1	95.5	https://genomevolution.org/coge/GEvo.pl?fid1=1779069660;fid2=2401490572;dsgid1=37644;dsgid2=54218
Pv9	Vu9	13347529	13349181	39517096	39518739	Phvul.009G080600.1	Vigun09g222000.1	93.6	https://genomevolution.org/coge/GEvo.pl?fid1=1779069666;fid2=2401490563;dsgid1=37644;dsgid2=54218
Pv9	Vu9	13372806	13374986	39514605	39516733	Phvul.009G080800.1	Vigun09g221900.1	89.8	https://genomevolution.org/coge/GEvo.pl?fid1=1779069671;fid2=2401490560;dsgid1=37644;dsgid2=54218
Pv9	Vu9	13388323	13393542	39508222	39513331	Phvul.009G081000.1	Vigun09g221800.1	94.0	https://genomevolution.org/coge/GEvo.pl?fid1=1779069680;fid2=2401490557;dsgid1=37644;dsgid2=54218
Pv9	Vu9	13397841	13399007	39504034	39505215	Phvul.009G081100.1	Vigun09g221700.1	91.6	https://genomevolution.org/coge/GEvo.pl?fid1=1779069685;fid2=2401490554;dsgid1=37644;dsgid2=54218
Pv9	Vu9	13403484	13405621	39497984	39499599	Phvul.009G081200.1	Vigun09g221600.1	91.1	https://genomevolution.org/coge/GEvo.pl?fid1=1779069688;fid2=2401490549;dsgid1=37644;dsgid2=54218
Pv9	Vu9	13409515	13412453	39492654	39495486	Phvul.009G081300.1	Vigun09g221500.1	94.3	https://genomevolution.org/coge/GEvo.pl?fid1=1779069690;fid2=2401490546;dsgid1=37644;dsgid2=54218
Pv9	Vu9	13413314	13413679	39491561	39491914	Phvul.009G081400.1	Vigun09g221400.1	92.1	https://genomevolution.org/coge/GEvo.pl?fid1=1779069693;fid2=2401490543;dsgid1=37644;dsgid2=54218
Pv9	Vu9	13416162	13417233	39488835	39489834	Phvul.009G081500.1	Vigun09g221300.1	91.2	https://genomevolution.org/coge/GEvo.pl?fid1=1779069696;fid2=2401490540;dsgid1=37644;dsgid2=54218
Pv9	Vu9	13419362	13420169	39485956	39486808	Phvul.009G081600.2	Vigun09g221200.1	90.3	https://genomevolution.org/coge/GEvo.pl?fid1=1779069699;fid2=2401490537;dsgid1=37644;dsgid2=54218
Pv9	Vu9	13507668	13509969	39477843	39480041	Phvul.009G081700.1	Vigun09g221100.1	89.9	https://genomevolution.org/coge/GEvo.pl?fid1=1779069708;fid2=2401490534;dsgid1=37644;dsgid2=54218
Pv9	Vu9	13518020	13521437	39462782	39466272	Phvul.009G081800.2	Vigun09g220900.1	94.8	https://genomevolution.org/coge/GEvo.pl?fid1=1779069711;fid2=2401490528;dsgid1=37644;dsgid2=54218
Pv9	Vu9	13540139	13545602	39449968	39455325	Phvul.009G081900.1	Vigun09g220800.1	96.0	https://genomevolution.org/coge/GEvo.pl?fid1=1779069714;fid2=2401490525;dsgid1=37644;dsgid2=54218
Pv9	Vu9	13547790	13550456	39445088	39447528	Phvul.009G082000.1	Vigun09g220700.1	96.5	https://genomevolution.org/coge/GEvo.pl?fid1=1779069717;fid2=2401490522;dsgid1=37644;dsgid2=54218
Pv9	Vu9	13554100	13556468	39438748	39441412	Phvul.009G082100.1	Vigun09g220600.1	94.4	https://genomevolution.org/coge/GEvo.pl?fid1=1779069720;fid2=2401490519;dsgid1=37644;dsgid2=54218
Pv9	Vu9	13558080	13558415	39436493	39436828	Phvul.009G082200.1	Vigun09g220500.1	92.0	https://genomevolution.org/coge/GEvo.pl?fid1=1779069723;fid2=2401490516;dsgid1=37644;dsgid2=54218
Pv9	Vu9	13561177	13562627	39433137	39434088	Phvul.009G082300.1	Vigun09g220400.1	93.4	https://genomevolution.org/coge/GEvo.pl?fid1=1779069726;fid2=2401490511;dsgid1=37644;dsgid2=54218
Pv9	Vu9	13563684	13573134	39410784	39418876	Phvul.009G082400.1	Vigun09g220300.1	94.7	https://genomevolution.org/coge/GEvo.pl?fid1=1779069729;fid2=2401490508;dsgid1=37644;dsgid2=54218
Pv9	Vu9	13597921	13621380	39368951	39393245	Phvul.009G082600.1	Vigun09g220100.1	95.0	https://genomevolution.org/coge/GEvo.pl?fid1=1779069736;fid2=2401490500;dsgid1=37644;dsgid2=54218
Pv9	Vu9	13627508	13631141	39359944	39364299	Phvul.009G082900.1	Vigun09g219900.1	96.2	https://genomevolution.org/coge/GEvo.pl?fid1=1779069745;fid2=2401490494;dsgid1=37644;dsgid2=54218
Pv9	Vu9	13652997	13655295	39353645	39354983	Phvul.009G083200.1	Vigun09g219800.1	93.3	https://genomevolution.org/coge/GEvo.pl?fid1=1779069757;fid2=2401490489;dsgid1=37644;dsgid2=54218
Pv9	Vu9	13663585	13664016	39342080	39342511	Phvul.009G083400.1	Vigun09g219500.1	91.9	https://genomevolution.org/coge/GEvo.pl?fid1=1779069765;fid2=2401490480;dsgid1=37644;dsgid2=54218
Pv9	Vu9	13666855	13667289	39339124	39339552	Phvul.009G083500.1	Vigun09g219400.1	88.6	https://genomevolution.org/coge/GEvo.pl?fid1=1779069768;fid2=2401490477;dsgid1=37644;dsgid2=54218
Pv9	Vu9	13679278	13684094	39323260	39327265	Phvul.009G083600.1	Vigun09g219300.1	96.4	https://genomevolution.org/coge/GEvo.pl?fid1=1779069771;fid2=2401490472;dsgid1=37644;dsgid2=54218
Pv9	Vu9	13686786	13689752	39318883	39321861	Phvul.009G083700.1	Vigun09g219200.1	94.3	https://genomevolution.org/coge/GEvo.pl?fid1=1779069776;fid2=2401490469;dsgid1=37644;dsgid2=54218
Pv9	Vu9	13693882	13711764	39293086	39317194	Phvul.009G083800.1	Vigun09g219100.1	93.3	https://genomevolution.org/coge/GEvo.pl?fid1=1779069779;fid2=2401490464;dsgid1=37644;dsgid2=54218
Pv9	Vu9	13713336	13718673	39285771	39291017	Phvul.009G083900.3	Vigun09g219000.1	95.1	https://genomevolution.org/coge/GEvo.pl?fid1=1779069784;fid2=2401490455;dsgid1=37644;dsgid2=54218
Pv9	Vu9	13733716	13739898	39266236	39269949	Phvul.009G084100.1	Vigun09g218800.1	94.5	https://genomevolution.org/coge/GEvo.pl?fid1=1779069794;fid2=2401490449;dsgid1=37644;dsgid2=54218
Pv9	Vu9	13741820	13747529	39255788	39261341	Phvul.009G084200.1	Vigun09g218700.1	94.1	https://genomevolution.org/coge/GEvo.pl?fid1=1779069797;fid2=2401490446;dsgid1=37644;dsgid2=54218
Pv9	Vu9	13751043	13759255	39249676	39255520	Phvul.009G084300.1	Vigun09g218600.1	94.2	https://genomevolution.org/coge/GEvo.pl?fid1=1779069800;fid2=2401490441;dsgid1=37644;dsgid2=54218
Pv9	Vu9	13771401	13772201	39240735	39241466	Phvul.009G084400.1	Vigun09g218500.1	88.8	https://genomevolution.org/coge/GEvo.pl?fid1=1779069803;fid2=2401490438;dsgid1=37644;dsgid2=54218
Pv9	Vu9	13848357	13853800	39205886	39209966	Phvul.009G084500.1	Vigun09g218400.1	93.9	https://genomevolution.org/coge/GEvo.pl?fid1=1779069806;fid2=2401490433;dsgid1=37644;dsgid2=54218
Pv9	Vu9	13859019	13861225	39199529	39201741	Phvul.009G084600.1	Vigun09g218300.1	95.0	https://genomevolution.org/coge/GEvo.pl?fid1=1779069809;fid2=2401490430;dsgid1=37644;dsgid2=54218
Pv9	Vu9	13879636	13881025	39179082	39180326	Phvul.009G084700.1	Vigun09g218200.1	93.6	https://genomevolution.org/coge/GEvo.pl?fid1=1779069812;fid2=2401490411;dsgid1=37644;dsgid2=54218
Pv9	Vu9	13899667	13907070	39170224	39175186	Phvul.009G084800.1	Vigun09g218100.1	92.6	https://genomevolution.org/coge/GEvo.pl?fid1=1779069820;fid2=2401490406;dsgid1=37644;dsgid2=54218
Pv9	Vu9	13920835	13925586	39151644	39156335	Phvul.009G084900.1	Vigun09g218000.1	96.0	https://genomevolution.org/coge/GEvo.pl?fid1=1779069823;fid2=2401490403;dsgid1=37644;dsgid2=54218
Pv9	Vu9	13926182	13927886	39147914	39149708	Phvul.009G085000.1	Vigun09g217900.1	91.4	https://genomevolution.org/coge/GEvo.pl?fid1=1779069826;fid2=2401490400;dsgid1=37644;dsgid2=54218
Pv9	Vu9	13929674	13937314	39138907	39146250	Phvul.009G085100.1	Vigun09g217800.1	95.8	https://genomevolution.org/coge/GEvo.pl?fid1=1779069828;fid2=2401490397;dsgid1=37644;dsgid2=54218
Pv9	Vu9	13942183	13942686	39131766	39132239	Phvul.009G085200.1	Vigun09g217700.1	90.1	https://genomevolution.org/coge/GEvo.pl?fid1=1779069831;fid2=2401490394;dsgid1=37644;dsgid2=54218
Pv9	Vu9	13956677	13957724	39124859	39125907	Phvul.009G085300.1	Vigun09g217500.1	95.6	https://genomevolution.org/coge/GEvo.pl?fid1=1779069834;fid2=2401490388;dsgid1=37644;dsgid2=54218
Pv9	Vu9	13968929	13971230	39114874	39118058	Phvul.009G085400.1	Vigun09g217400.1	94.9	https://genomevolution.org/coge/GEvo.pl?fid1=1779069837;fid2=2401490381;dsgid1=37644;dsgid2=54218
Pv9	Vu9	13975385	13985635	39103960	39112178	Phvul.009G085500.2	Vigun09g217300.1	95.1	https://genomevolution.org/coge/GEvo.pl?fid1=1779069842;fid2=2401490376;dsgid1=37644;dsgid2=54218
Pv9	Vu9	13988307	13988556	39101004	39101250	Phvul.009G085600.1	Vigun09g217200.1	91.0	https://genomevolution.org/coge/GEvo.pl?fid1=1779069851;fid2=2401490371;dsgid1=37644;dsgid2=54218
Pv9	Vu9	14000636	14001454	39093590	39094951	Phvul.009G085700.1	Vigun09g217100.1	91.9	https://genomevolution.org/coge/GEvo.pl?fid1=1779069854;fid2=2401490368;dsgid1=37644;dsgid2=54218
Pv9	Vu9	14007348	14009334	39087890	39089556	Phvul.009G085800.1	Vigun09g217000.1	91.0	https://genomevolution.org/coge/GEvo.pl?fid1=1779069857;fid2=2401490363;dsgid1=37644;dsgid2=54218
Pv9	Vu9	14012439	14016223	39080816	39083691	Phvul.009G085900.1	Vigun09g216900.1	95.8	https://genomevolution.org/coge/GEvo.pl?fid1=1779069860;fid2=2401490358;dsgid1=37644;dsgid2=54218
Pv9	Vu9	14016761	14018795	39078259	39080162	Phvul.009G086000.1	Vigun09g216800.1	93.4	https://genomevolution.org/coge/GEvo.pl?fid1=1779069865;fid2=2401490355;dsgid1=37644;dsgid2=54218
Pv9	Vu9	14019508	14020638	39076509	39077619	Phvul.009G086100.1	Vigun09g216700.1	94.6	https://genomevolution.org/coge/GEvo.pl?fid1=1779069868;fid2=2401490352;dsgid1=37644;dsgid2=54218
Pv9	Vu9	14023538	14023840	39075379	39075681	Phvul.009G086200.1	Vigun09g216600.1	94.7	https://genomevolution.org/coge/GEvo.pl?fid1=1779069871;fid2=2401490349;dsgid1=37644;dsgid2=54218
Pv9	Vu9	14029559	14034323	39067418	39072008	Phvul.009G086300.1	Vigun09g216500.1	93.9	https://genomevolution.org/coge/GEvo.pl?fid1=1779069874;fid2=2401490346;dsgid1=37644;dsgid2=54218
Pv9	Vu9	14042253	14052011	39055247	39060604	Phvul.009G086400.1	Vigun09g216400.1	96.3	https://genomevolution.org/coge/GEvo.pl?fid1=1779069879;fid2=2401490341;dsgid1=37644;dsgid2=54218
Pv9	Vu9	14054100	14057420	39050094	39053420	Phvul.009G086500.1	Vigun09g216300.1	96.0	https://genomevolution.org/coge/GEvo.pl?fid1=1779069884;fid2=2401490338;dsgid1=37644;dsgid2=54218
Pv9	Vu9	14060306	14061549	39047087	39048317	Phvul.009G086600.1	Vigun09g216200.1	93.6	https://genomevolution.org/coge/GEvo.pl?fid1=1779069889;fid2=2401490331;dsgid1=37644;dsgid2=54218
Pv9	Vu9	14068030	14068728	39042247	39042941	Phvul.009G086700.1	Vigun09g216100.1	90.5	https://genomevolution.org/coge/GEvo.pl?fid1=1779069892;fid2=2401490328;dsgid1=37644;dsgid2=54218
Pv9	Vu9	14069944	14073780	39034123	39037868	Phvul.009G086800.1	Vigun09g216000.1	97.2	https://genomevolution.org/coge/GEvo.pl?fid1=1779069895;fid2=2401490325;dsgid1=37644;dsgid2=54218
Pv9	Vu9	14077609	14081616	39026807	39030763	Phvul.009G086900.1	Vigun09g215900.1	94.8	https://genomevolution.org/coge/GEvo.pl?fid1=1779069898;fid2=2401490322;dsgid1=37644;dsgid2=54218
Pv9	Vu9	14082433	14086206	39022726	39025931	Phvul.009G087000.1	Vigun09g215800.1	95.2	https://genomevolution.org/coge/GEvo.pl?fid1=1779069901;fid2=2401490319;dsgid1=37644;dsgid2=54218
Pv9	Vu9	14088630	14093894	39015178	39020440	Phvul.009G087100.1	Vigun09g215700.1	93.7	https://genomevolution.org/coge/GEvo.pl?fid1=1779069904;fid2=2401490316;dsgid1=37644;dsgid2=54218
Pv9	Vu9	14101479	14104199	39011079	39013047	Phvul.009G087200.1	Vigun09g215600.1	85.7	https://genomevolution.org/coge/GEvo.pl?fid1=1779069907;fid2=2401490313;dsgid1=37644;dsgid2=54218
Pv9	Vu9	14106340	14108715	39006010	39008395	Phvul.009G087300.1	Vigun09g215500.1	92.4	https://genomevolution.org/coge/GEvo.pl?fid1=1779069914;fid2=2401490308;dsgid1=37644;dsgid2=54218
Pv9	Vu9	14117005	14118294	39001383	39003143	Phvul.009G087400.1	Vigun09g215400.1	90.6	https://genomevolution.org/coge/GEvo.pl?fid1=1779069919;fid2=2401490305;dsgid1=37644;dsgid2=54218
Pv9	Vu9	14132253	14133593	38974446	38975792	Phvul.009G087500.1	Vigun09g215200.1	92.3	https://genomevolution.org/coge/GEvo.pl?fid1=1779069924;fid2=2401490297;dsgid1=37644;dsgid2=54218
Pv9	Vu9	14159936	14169010	38953436	38962049	Phvul.009G087600.1	Vigun09g215100.1	95.5	https://genomevolution.org/coge/GEvo.pl?fid1=1779069927;fid2=2401490294;dsgid1=37644;dsgid2=54218
Pv9	Vu9	14175037	14175285	38947790	38948086	Phvul.009G087700.1	Vigun09g215000.1	89.8	https://genomevolution.org/coge/GEvo.pl?fid1=1779069930;fid2=2401490291;dsgid1=37644;dsgid2=54218
Pv9	Vu9	14184358	14197716	38912681	38923338	Phvul.009G087800.1	Vigun09g214800.1	93.8	https://genomevolution.org/coge/GEvo.pl?fid1=1779069933;fid2=2401490285;dsgid1=37644;dsgid2=54218
Pv9	Vu9	14231719	14234889	38892550	38895515	Phvul.009G088100.1	Vigun09g214600.1	93.9	https://genomevolution.org/coge/GEvo.pl?fid1=1779069956;fid2=2401490275;dsgid1=37644;dsgid2=54218
Pv9	Vu9	14240927	14242515	38885914	38887498	Phvul.009G088200.1	Vigun09g214500.1	94.3	https://genomevolution.org/coge/GEvo.pl?fid1=1779069959;fid2=2401490272;dsgid1=37644;dsgid2=54218
Pv9	Vu9	14247498	14249750	38877484	38879751	Phvul.009G088300.1	Vigun09g214400.1	94.6	https://genomevolution.org/coge/GEvo.pl?fid1=1779069962;fid2=2401490265;dsgid1=37644;dsgid2=54218
Pv9	Vu9	14256100	14266261	38864425	38872069	Phvul.009G088450.2	Vigun09g214300.1	96.1	https://genomevolution.org/coge/GEvo.pl?fid1=1779069967;fid2=2401490262;dsgid1=37644;dsgid2=54218
Pv9	Vu9	14277178	14277999	38845323	38846144	Phvul.009G088600.1	Vigun09g214200.1	95.9	https://genomevolution.org/coge/GEvo.pl?fid1=1779069971;fid2=2401490259;dsgid1=37644;dsgid2=54218
Pv9	Vu9	14283440	14302493	38820143	38836307	Phvul.009G088700.1	Vigun09g214100.10	95.8	https://genomevolution.org/coge/GEvo.pl?fid1=1779069976;fid2=2401490228;dsgid1=37644;dsgid2=54218
Pv9	Vu9	14305646	14309504	38813454	38817498	Phvul.009G088850.1	Vigun09g214000.1	95.1	https://genomevolution.org/coge/GEvo.pl?fid1=1779069985;fid2=2401490223;dsgid1=37644;dsgid2=54218
Pv9	Vu9	14324652	14325485	38803666	38804409	Phvul.009G089000.1	Vigun09g213900.1	85.3	https://genomevolution.org/coge/GEvo.pl?fid1=1779069988;fid2=2401490220;dsgid1=37644;dsgid2=54218
Pv9	Vu9	14338425	14340022	38792192	38793510	Phvul.009G089100.1	Vigun09g213800.1	92.7	https://genomevolution.org/coge/GEvo.pl?fid1=1779069991;fid2=2401490217;dsgid1=37644;dsgid2=54218
Pv9	Vu9	14359953	14360912	38783805	38784764	Phvul.009G089200.1	Vigun09g213700.1	94.5	https://genomevolution.org/coge/GEvo.pl?fid1=1779069994;fid2=2401490212;dsgid1=37644;dsgid2=54218
Pv9	Vu9	14374787	14375567	38771658	38772376	Phvul.009G089300.1	Vigun09g213600.1	95.0	https://genomevolution.org/coge/GEvo.pl?fid1=1779069997;fid2=2401490209;dsgid1=37644;dsgid2=54218
Pv9	Vu9	14390659	14391006	38763540	38763909	Phvul.009G089400.1	Vigun09g213500.1	96.2	https://genomevolution.org/coge/GEvo.pl?fid1=1779070000;fid2=2401490206;dsgid1=37644;dsgid2=54218
Pv9	Vu9	14394213	14397213	38756334	38759319	Phvul.009G089500.1	Vigun09g213400.1	94.6	https://genomevolution.org/coge/GEvo.pl?fid1=1779070003;fid2=2401490201;dsgid1=37644;dsgid2=54218
Pv9	Vu9	14420263	14420826	38742863	38743384	Phvul.009G089600.2	Vigun09g213300.1	83.7	https://genomevolution.org/coge/GEvo.pl?fid1=1779070012;fid2=2401490198;dsgid1=37644;dsgid2=54218
Pv9	Vu9	14425440	14435037	38732499	38736351	Phvul.009G089700.1	Vigun09g213200.1	92.9	https://genomevolution.org/coge/GEvo.pl?fid1=1779070015;fid2=2401490193;dsgid1=37644;dsgid2=54218
Pv9	Vu9	14443740	14447377	38724658	38728123	Phvul.009G089800.1	Vigun09g213100.1	95.7	https://genomevolution.org/coge/GEvo.pl?fid1=1779070018;fid2=2401490190;dsgid1=37644;dsgid2=54218
Pv9	Vu9	14451086	14455137	38718485	38722572	Phvul.009G089900.1	Vigun09g213000.1	97.1	https://genomevolution.org/coge/GEvo.pl?fid1=1779070021;fid2=2401490187;dsgid1=37644;dsgid2=54218
Pv9	Vu9	14466524	14468701	38710787	38712698	Phvul.009G090000.1	Vigun09g212900.1	92.4	https://genomevolution.org/coge/GEvo.pl?fid1=1779070024;fid2=2401490184;dsgid1=37644;dsgid2=54218
Pv9	Vu9	14470348	14476086	38704554	38709464	Phvul.009G090100.1	Vigun09g212800.1	96.7	https://genomevolution.org/coge/GEvo.pl?fid1=1779070027;fid2=2401490181;dsgid1=37644;dsgid2=54218
Pv9	Vu9	14487924	14491202	38690158	38693508	Phvul.009G090200.1	Vigun09g212700.1	92.4	https://genomevolution.org/coge/GEvo.pl?fid1=1779070030;fid2=2401490178;dsgid1=37644;dsgid2=54218
Pv9	Vu9	14537577	14540870	38662002	38665222	Phvul.009G090500.3	Vigun09g212500.1	95.2	https://genomevolution.org/coge/GEvo.pl?fid1=1779070058;fid2=2401490170;dsgid1=37644;dsgid2=54218
Pv9	Vu9	14544189	14544602	38654918	38655337	Phvul.009G090600.1	Vigun09g212400.1	85.1	https://genomevolution.org/coge/GEvo.pl?fid1=1779070061;fid2=2401490167;dsgid1=37644;dsgid2=54218
Pv9	Vu9	14548298	14549820	38649054	38650585	Phvul.009G090700.1	Vigun09g212300.1	91.2	https://genomevolution.org/coge/GEvo.pl?fid1=1779070064;fid2=2401490164;dsgid1=37644;dsgid2=54218
Pv9	Vu9	14553697	14558579	38638196	38641985	Phvul.009G090800.1	Vigun09g212200.1	95.4	https://genomevolution.org/coge/GEvo.pl?fid1=1779070067;fid2=2401490161;dsgid1=37644;dsgid2=54218
Pv9	Vu9	14566837	14567499	38630612	38631274	Phvul.009G090900.1	Vigun09g212100.1	91.4	https://genomevolution.org/coge/GEvo.pl?fid1=1779070070;fid2=2401490154;dsgid1=37644;dsgid2=54218
Pv9	Vu9	14578989	14582405	38619899	38622747	Phvul.009G091000.1	Vigun09g212000.1	89.4	https://genomevolution.org/coge/GEvo.pl?fid1=1779070072;fid2=2401490151;dsgid1=37644;dsgid2=54218
Pv9	Vu9	14584838	14587106	38615926	38618224	Phvul.009G091100.2	Vigun09g211900.1	95.3	https://genomevolution.org/coge/GEvo.pl?fid1=1779070075;fid2=2401490148;dsgid1=37644;dsgid2=54218
Pv9	Vu9	14620554	14625031	38586810	38591125	Phvul.009G091200.1	Vigun09g211700.1	95.2	https://genomevolution.org/coge/GEvo.pl?fid1=1779070081;fid2=2401490132;dsgid1=37644;dsgid2=54218
Pv9	Vu9	14628347	14630971	38582060	38584668	Phvul.009G091300.1	Vigun09g211600.1	97.5	https://genomevolution.org/coge/GEvo.pl?fid1=1779070090;fid2=2401490129;dsgid1=37644;dsgid2=54218
Pv9	Vu9	14632439	14638853	38572641	38577844	Phvul.009G091400.1	Vigun09g211500.1	96.4	https://genomevolution.org/coge/GEvo.pl?fid1=1779070093;fid2=2401490126;dsgid1=37644;dsgid2=54218
Pv9	Vu9	14644649	14645764	38567113	38568228	Phvul.009G091500.1	Vigun09g211400.1	92.7	https://genomevolution.org/coge/GEvo.pl?fid1=1779070098;fid2=2401490123;dsgid1=37644;dsgid2=54218
Pv9	Vu9	14648289	14659654	38560631	38565319	Phvul.009G091600.2	Vigun09g211300.1	94.5	https://genomevolution.org/coge/GEvo.pl?fid1=1779070100;fid2=2401490118;dsgid1=37644;dsgid2=54218
Pv9	Vu9	14669178	14678202	38541895	38550234	Phvul.009G091900.1	Vigun09g211200.1	96.5	https://genomevolution.org/coge/GEvo.pl?fid1=1779070105;fid2=2401490115;dsgid1=37644;dsgid2=54218
Pv9	Vu9	14698314	14698802	38524084	38524638	Phvul.009G092000.1	Vigun09g211100.1	86.5	https://genomevolution.org/coge/GEvo.pl?fid1=1779070108;fid2=2401490112;dsgid1=37644;dsgid2=54218
Pv9	Vu9	14711999	14720922	38503830	38513407	Phvul.009G092100.1	Vigun09g211000.1	95.5	https://genomevolution.org/coge/GEvo.pl?fid1=1779070111;fid2=2401490109;dsgid1=37644;dsgid2=54218
Pv9	Vu9	14723826	14727331	38497477	38500103	Phvul.009G092200.1	Vigun09g210900.1	96.9	https://genomevolution.org/coge/GEvo.pl?fid1=1779070114;fid2=2401490106;dsgid1=37644;dsgid2=54218
Pv9	Vu9	14752836	14755824	38472475	38475401	Phvul.009G092300.1	Vigun09g210700.1	95.2	https://genomevolution.org/coge/GEvo.pl?fid1=1779070117;fid2=2401490096;dsgid1=37644;dsgid2=54218
Pv9	Vu9	14758977	14759624	38467294	38467941	Phvul.009G092366.1	Vigun09g210600.1	94.3	https://genomevolution.org/coge/GEvo.pl?fid1=1779070122;fid2=2401490093;dsgid1=37644;dsgid2=54218
Pv9	Vu9	14760405	14762277	38464630	38466538	Phvul.009G092432.1	Vigun09g210500.1	89.9	https://genomevolution.org/coge/GEvo.pl?fid1=1779070124;fid2=2401490090;dsgid1=37644;dsgid2=54218
Pv9	Vu9	14764805	14770874	38457884	38462952	Phvul.009G092500.1	Vigun09g210400.1	94.0	https://genomevolution.org/coge/GEvo.pl?fid1=1779070126;fid2=2401490083;dsgid1=37644;dsgid2=54218
Pv9	Vu9	14779814	14781769	38445257	38447218	Phvul.009G092600.1	Vigun09g210200.1	95.6	https://genomevolution.org/coge/GEvo.pl?fid1=1779070149;fid2=2401490077;dsgid1=37644;dsgid2=54218
Pv9	Vu9	14786119	14787958	38439703	38441674	Phvul.009G092700.1	Vigun09g210100.1	90.2	https://genomevolution.org/coge/GEvo.pl?fid1=1779070152;fid2=2401490074;dsgid1=37644;dsgid2=54218
Pv9	Vu9	14789405	14792575	38435545	38438461	Phvul.009G092800.1	Vigun09g210000.1	93.0	https://genomevolution.org/coge/GEvo.pl?fid1=1779070155;fid2=2401490071;dsgid1=37644;dsgid2=54218
Pv9	Vu9	14813555	14815999	38422369	38424816	Phvul.009G092900.1	Vigun09g209900.1	93.7	https://genomevolution.org/coge/GEvo.pl?fid1=1779070160;fid2=2401490068;dsgid1=37644;dsgid2=54218
Pv9	Vu9	14816640	14820384	38417570	38421567	Phvul.009G093000.1	Vigun09g209800.1	95.5	https://genomevolution.org/coge/GEvo.pl?fid1=1779070163;fid2=2401490065;dsgid1=37644;dsgid2=54218
Pv9	Vu9	14823742	14828729	38409364	38414789	Phvul.009G093100.1	Vigun09g209700.1	93.1	https://genomevolution.org/coge/GEvo.pl?fid1=1779070166;fid2=2401490062;dsgid1=37644;dsgid2=54218
Pv9	Vu9	14831814	14834402	38403913	38406509	Phvul.009G093200.1	Vigun09g209500.1	93.0	https://genomevolution.org/coge/GEvo.pl?fid1=1779070171;fid2=2401490054;dsgid1=37644;dsgid2=54218
Pv9	Vu9	14844380	14847605	38379099	38381925	Phvul.009G093300.1	Vigun09g209400.11	91.1	https://genomevolution.org/coge/GEvo.pl?fid1=1779070174;fid2=2401490033;dsgid1=37644;dsgid2=54218
Pv9	Vu9	14850056	14853321	38374571	38378143	Phvul.009G093400.1	Vigun09g209300.1	92.8	https://genomevolution.org/coge/GEvo.pl?fid1=1779070191;fid2=2401490026;dsgid1=37644;dsgid2=54218
Pv9	Vu9	14877094	14877862	38357248	38357988	Phvul.009G093600.1	Vigun09g209000.1	91.2	https://genomevolution.org/coge/GEvo.pl?fid1=1779070199;fid2=2401490015;dsgid1=37644;dsgid2=54218
Pv9	Vu9	14882974	14886984	38343613	38345484	Phvul.009G093700.1	Vigun09g208900.1	94.7	https://genomevolution.org/coge/GEvo.pl?fid1=1779070201;fid2=2401490012;dsgid1=37644;dsgid2=54218
Pv9	Vu9	14903597	14909642	38288428	38293670	Phvul.009G093800.1	Vigun09g208700.2	97.9	https://genomevolution.org/coge/GEvo.pl?fid1=1779070204;fid2=2401490004;dsgid1=37644;dsgid2=54218
Pv9	Vu9	14940412	14941550	38274168	38275306	Phvul.009G093900.1	Vigun09g208600.1	94.9	https://genomevolution.org/coge/GEvo.pl?fid1=1779070207;fid2=2401489999;dsgid1=37644;dsgid2=54218
Pv9	Vu9	14952787	14953389	38264143	38264828	Phvul.009G094000.1	Vigun09g208500.1	91.5	https://genomevolution.org/coge/GEvo.pl?fid1=1779070210;fid2=2401489996;dsgid1=37644;dsgid2=54218
Pv9	Vu9	14959405	14962602	38256613	38259728	Phvul.009G094100.1	Vigun09g208400.1	93.7	https://genomevolution.org/coge/GEvo.pl?fid1=1779070213;fid2=2401489993;dsgid1=37644;dsgid2=54218
Pv9	Vu9	14964748	14970396	38249249	38254833	Phvul.009G094200.1	Vigun09g208300.1	96.7	https://genomevolution.org/coge/GEvo.pl?fid1=1779070216;fid2=2401489990;dsgid1=37644;dsgid2=54218
Pv9	Vu9	14973798	14976775	38243808	38246721	Phvul.009G094300.1	Vigun09g208200.1	92.4	https://genomevolution.org/coge/GEvo.pl?fid1=1779070219;fid2=2401489987;dsgid1=37644;dsgid2=54218
Pv9	Vu9	14977306	14979356	38231640	38233710	Phvul.009G094400.1	Vigun09g208000.1	93.8	https://genomevolution.org/coge/GEvo.pl?fid1=1779070222;fid2=2401489981;dsgid1=37644;dsgid2=54218
Pv9	Vu9	14990546	14991805	38227860	38229859	Phvul.009G094600.1	Vigun09g207800.1	73.0	https://genomevolution.org/coge/GEvo.pl?fid1=1779070227;fid2=2401489975;dsgid1=37644;dsgid2=54218
Pv9	Vu9	15146794	15147461	38194160	38194838	Phvul.009G094900.1	Vigun09g207300.1	96.6	https://genomevolution.org/coge/GEvo.pl?fid1=1779070236;fid2=2401489960;dsgid1=37644;dsgid2=54218
Pv9	Vu9	15152688	15156942	38183686	38187906	Phvul.009G095000.1	Vigun09g207200.1	96.9	https://genomevolution.org/coge/GEvo.pl?fid1=1779070239;fid2=2401489953;dsgid1=37644;dsgid2=54218
Pv9	Vu9	15173562	15174932	38172348	38173703	Phvul.009G095200.1	Vigun09g207100.1	93.5	https://genomevolution.org/coge/GEvo.pl?fid1=1779070244;fid2=2401489950;dsgid1=37644;dsgid2=54218
Pv9	Vu9	15180564	15182800	38163955	38166092	Phvul.009G095400.1	Vigun09g206900.1	94.9	https://genomevolution.org/coge/GEvo.pl?fid1=1779070250;fid2=2401489944;dsgid1=37644;dsgid2=54218
Pv9	Vu9	15209078	15213481	38114465	38118353	Phvul.009G095800.1	Vigun09g206600.1	89.0	https://genomevolution.org/coge/GEvo.pl?fid1=1779070266;fid2=2401489925;dsgid1=37644;dsgid2=54218
Pv9	Vu9	15218147	15224241	38103358	38109226	Phvul.009G095900.1	Vigun09g206500.1	96.3	https://genomevolution.org/coge/GEvo.pl?fid1=1779070269;fid2=2401489922;dsgid1=37644;dsgid2=54218
Pv9	Vu9	15231546	15232416	38093941	38094754	Phvul.009G096000.1	Vigun09g206400.1	88.5	https://genomevolution.org/coge/GEvo.pl?fid1=1779070272;fid2=2401489919;dsgid1=37644;dsgid2=54218
Pv9	Vu9	15235933	15237253	38089109	38090417	Phvul.009G096100.1	Vigun09g206300.1	95.3	https://genomevolution.org/coge/GEvo.pl?fid1=1779070275;fid2=2401489916;dsgid1=37644;dsgid2=54218
Pv9	Vu9	15245730	15252832	38075427	38082315	Phvul.009G096200.1	Vigun09g206200.1	96.0	https://genomevolution.org/coge/GEvo.pl?fid1=1779070282;fid2=2401489913;dsgid1=37644;dsgid2=54218
Pv9	Vu9	15254735	15257146	38071575	38073868	Phvul.009G096300.1	Vigun09g206100.1	95.2	https://genomevolution.org/coge/GEvo.pl?fid1=1779070287;fid2=2401489908;dsgid1=37644;dsgid2=54218
Pv9	Vu9	15264553	15265061	38062981	38063509	Phvul.009G096400.1	Vigun09g206000.1	89.7	https://genomevolution.org/coge/GEvo.pl?fid1=1779070292;fid2=2401489905;dsgid1=37644;dsgid2=54218
Pv9	Vu9	15290180	15292520	38041411	38043493	Phvul.009G096500.1	Vigun09g205900.1	93.6	https://genomevolution.org/coge/GEvo.pl?fid1=1779070295;fid2=2401489902;dsgid1=37644;dsgid2=54218
Pv9	Vu9	15307809	15315771	38024137	38032177	Phvul.009G096600.1	Vigun09g205800.1	95.5	https://genomevolution.org/coge/GEvo.pl?fid1=1779070298;fid2=2401489893;dsgid1=37644;dsgid2=54218
Pv9	Vu9	15352420	15353800	38003682	38004896	Phvul.009G096900.2	Vigun09g205600.1	84.9	https://genomevolution.org/coge/GEvo.pl?fid1=1779070309;fid2=2401489887;dsgid1=37644;dsgid2=54218
Pv9	Vu9	15357706	15367299	37952584	37962924	Phvul.009G097000.1	Vigun09g205000.1	91.9	https://genomevolution.org/coge/GEvo.pl?fid1=1779070312;fid2=2401489869;dsgid1=37644;dsgid2=54218
Pv9	Vu9	15382312	15383788	37939738	37940889	Phvul.009G097200.1	Vigun09g204900.1	82.8	https://genomevolution.org/coge/GEvo.pl?fid1=1779070320;fid2=2401489866;dsgid1=37644;dsgid2=54218
Pv9	Vu9	15391065	15398943	37919629	37924322	Phvul.009G097300.1	Vigun09g204700.1	93.7	https://genomevolution.org/coge/GEvo.pl?fid1=1779070323;fid2=2401489860;dsgid1=37644;dsgid2=54218
Pv9	Vu9	15413596	15414808	37908611	37909756	Phvul.009G097400.1	Vigun09g204600.1	89.9	https://genomevolution.org/coge/GEvo.pl?fid1=1779070336;fid2=2401489855;dsgid1=37644;dsgid2=54218
Pv9	Vu9	15423847	15428516	37897140	37901268	Phvul.009G097500.1	Vigun09g204500.1	93.4	https://genomevolution.org/coge/GEvo.pl?fid1=1779070339;fid2=2401489850;dsgid1=37644;dsgid2=54218
Pv9	Vu9	15430428	15432745	37893360	37895630	Phvul.009G097600.1	Vigun09g204400.1	95.3	https://genomevolution.org/coge/GEvo.pl?fid1=1779070342;fid2=2401489847;dsgid1=37644;dsgid2=54218
Pv9	Vu9	15449321	15455060	37874820	37880084	Phvul.009G097700.1	Vigun09g204300.1	94.1	https://genomevolution.org/coge/GEvo.pl?fid1=1779070345;fid2=2401489842;dsgid1=37644;dsgid2=54218
Pv9	Vu9	15456029	15457715	37872502	37873857	Phvul.009G097800.1	Vigun09g204200.1	93.2	https://genomevolution.org/coge/GEvo.pl?fid1=1779070348;fid2=2401489839;dsgid1=37644;dsgid2=54218
Pv9	Vu9	15459522	15460949	37870335	37871318	Phvul.009G097900.1	Vigun09g204100.1	77.7	https://genomevolution.org/coge/GEvo.pl?fid1=1779070351;fid2=2401489834;dsgid1=37644;dsgid2=54218
Pv9	Vu9	15464312	15467799	37864663	37868048	Phvul.009G098000.1	Vigun09g204000.1	95.2	https://genomevolution.org/coge/GEvo.pl?fid1=1779070354;fid2=2401489831;dsgid1=37644;dsgid2=54218
Pv9	Vu9	15469010	15502252	37843295	37863459	Phvul.009G098100.2	Vigun09g203900.1	94.1	https://genomevolution.org/coge/GEvo.pl?fid1=1779070357;fid2=2401489828;dsgid1=37644;dsgid2=54218
Pv9	Vu9	15508893	15510785	37837965	37839815	Phvul.009G098300.1	Vigun09g203800.1	95.3	https://genomevolution.org/coge/GEvo.pl?fid1=1779070362;fid2=2401489825;dsgid1=37644;dsgid2=54218
Pv9	Vu9	15516390	15522126	37829462	37834924	Phvul.009G098500.1	Vigun09g203700.1	96.5	https://genomevolution.org/coge/GEvo.pl?fid1=1779070365;fid2=2401489820;dsgid1=37644;dsgid2=54218
Pv9	Vu9	15531109	15536998	37814683	37820455	Phvul.009G098700.1	Vigun09g203500.1	94.0	https://genomevolution.org/coge/GEvo.pl?fid1=1779070373;fid2=2401489814;dsgid1=37644;dsgid2=54218
Pv9	Vu9	15544664	15546040	37802279	37803694	Phvul.009G098800.1	Vigun09g203400.1	92.5	https://genomevolution.org/coge/GEvo.pl?fid1=1779070376;fid2=2401489811;dsgid1=37644;dsgid2=54218
Pv9	Vu9	15547884	15551189	37793915	37797246	Phvul.009G098900.1	Vigun09g203300.1	94.1	https://genomevolution.org/coge/GEvo.pl?fid1=1779070378;fid2=2401489808;dsgid1=37644;dsgid2=54218
Pv9	Vu9	15560492	15563697	37782656	37786568	Phvul.009G099000.10	Vigun09g203200.1	96.0	https://genomevolution.org/coge/GEvo.pl?fid1=1779070383;fid2=2401489795;dsgid1=37644;dsgid2=54218
Pv9	Vu9	15568661	15570123	37777783	37779307	Phvul.009G099100.1	Vigun09g203100.1	93.2	https://genomevolution.org/coge/GEvo.pl?fid1=1779070402;fid2=2401489792;dsgid1=37644;dsgid2=54218
Pv9	Vu9	15589827	15590484	37766377	37766999	Phvul.009G099200.1	Vigun09g203000.1	93.3	https://genomevolution.org/coge/GEvo.pl?fid1=1779070405;fid2=2401489789;dsgid1=37644;dsgid2=54218
Pv9	Vu9	15590626	15597250	37760896	37766234	Phvul.009G099300.1	Vigun09g202900.1	92.8	https://genomevolution.org/coge/GEvo.pl?fid1=1779070407;fid2=2401489786;dsgid1=37644;dsgid2=54218
Pv9	Vu9	15598290	15629397	37723931	37759659	Phvul.009G099400.1	Vigun09g202800.1	95.8	https://genomevolution.org/coge/GEvo.pl?fid1=1779070409;fid2=2401489775;dsgid1=37644;dsgid2=54218
Pv9	Vu9	15631983	15636349	37713864	37718206	Phvul.009G099500.1	Vigun09g202700.1	91.9	https://genomevolution.org/coge/GEvo.pl?fid1=1779070414;fid2=2401489772;dsgid1=37644;dsgid2=54218
Pv9	Vu9	15640584	15641624	37709212	37710255	Phvul.009G099600.1	Vigun09g202600.1	92.7	https://genomevolution.org/coge/GEvo.pl?fid1=1779070417;fid2=2401489769;dsgid1=37644;dsgid2=54218
Pv9	Vu9	15643993	15652774	37698845	37707950	Phvul.009G099700.1	Vigun09g202500.1	94.9	https://genomevolution.org/coge/GEvo.pl?fid1=1779070419;fid2=2401489766;dsgid1=37644;dsgid2=54218
Pv9	Vu9	15655522	15658583	37692734	37696034	Phvul.009G099801.1	Vigun09g202400.1	93.6	https://genomevolution.org/coge/GEvo.pl?fid1=1779070422;fid2=2401489763;dsgid1=37644;dsgid2=54218
Pv9	Vu9	15684013	15693575	37667485	37681166	Phvul.009G099900.1	Vigun09g202300.1	95.0	https://genomevolution.org/coge/GEvo.pl?fid1=1779070425;fid2=2401489760;dsgid1=37644;dsgid2=54218
Pv9	Vu9	15698005	15709250	37654469	37664334	Phvul.009G100000.2	Vigun09g202200.1	91.5	https://genomevolution.org/coge/GEvo.pl?fid1=1779070428;fid2=2401489755;dsgid1=37644;dsgid2=54218
Pv9	Vu9	15778028	15780942	37626234	37629354	Phvul.009G100100.1	Vigun09g202100.1	92.8	https://genomevolution.org/coge/GEvo.pl?fid1=1779070437;fid2=2401489752;dsgid1=37644;dsgid2=54218
Pv9	Vu9	15787076	15790743	37616755	37621102	Phvul.009G100200.1	Vigun09g202000.1	94.2	https://genomevolution.org/coge/GEvo.pl?fid1=1779070440;fid2=2401489745;dsgid1=37644;dsgid2=54218
Pv9	Vu9	15792328	15793835	37614315	37615650	Phvul.009G100233.1	Vigun09g201900.1	91.6	https://genomevolution.org/coge/GEvo.pl?fid1=1779070443;fid2=2401489742;dsgid1=37644;dsgid2=54218
Pv9	Vu9	15795947	15796639	37611475	37612325	Phvul.009G100266.1	Vigun09g201800.1	76.5	https://genomevolution.org/coge/GEvo.pl?fid1=1779070446;fid2=2401489739;dsgid1=37644;dsgid2=54218
Pv9	Vu9	15820155	15820475	37601398	37601718	Phvul.009G100300.1	Vigun09g201700.1	90.7	https://genomevolution.org/coge/GEvo.pl?fid1=1779070449;fid2=2401489736;dsgid1=37644;dsgid2=54218
Pv9	Vu9	15840296	15841481	37585831	37586878	Phvul.009G100500.1	Vigun09g201600.1	92.9	https://genomevolution.org/coge/GEvo.pl?fid1=1779070454;fid2=2401489729;dsgid1=37644;dsgid2=54218
Pv9	Vu9	15844843	15853296	37575433	37580337	Phvul.009G100600.1	Vigun09g201500.1	92.2	https://genomevolution.org/coge/GEvo.pl?fid1=1779070457;fid2=2401489726;dsgid1=37644;dsgid2=54218
Pv9	Vu9	15858197	15865229	37564953	37572786	Phvul.009G100700.1	Vigun09g201400.1	96.2	https://genomevolution.org/coge/GEvo.pl?fid1=1779070460;fid2=2401489723;dsgid1=37644;dsgid2=54218
Pv9	Vu9	15874591	15880510	37547225	37553338	Phvul.009G100900.1	Vigun09g201300.1	96.9	https://genomevolution.org/coge/GEvo.pl?fid1=1779070466;fid2=2401489720;dsgid1=37644;dsgid2=54218
Pv9	Vu9	15882679	15894547	37536256	37545084	Phvul.009G101000.1	Vigun09g201200.1	96.7	https://genomevolution.org/coge/GEvo.pl?fid1=1779070471;fid2=2401489713;dsgid1=37644;dsgid2=54218
Pv9	Vu9	15910324	15911583	37528822	37530078	Phvul.009G101100.1	Vigun09g201100.1	95.9	https://genomevolution.org/coge/GEvo.pl?fid1=1779070476;fid2=2401489710;dsgid1=37644;dsgid2=54218
Pv9	Vu9	15918307	15920799	37519438	37521946	Phvul.009G101200.1	Vigun09g201000.1	94.4	https://genomevolution.org/coge/GEvo.pl?fid1=1779070479;fid2=2401489703;dsgid1=37644;dsgid2=54218
Pv9	Vu9	15933143	15934750	37508263	37509726	Phvul.009G101300.1	Vigun09g200900.1	81.1	https://genomevolution.org/coge/GEvo.pl?fid1=1779070488;fid2=2401489700;dsgid1=37644;dsgid2=54218
Pv9	Vu9	15936989	15937306	37507194	37507523	Phvul.009G101400.1	Vigun09g200800.1	88.1	https://genomevolution.org/coge/GEvo.pl?fid1=1779070491;fid2=2401489697;dsgid1=37644;dsgid2=54218
Pv9	Vu9	15955531	15956565	37495620	37496855	Phvul.009G101500.1	Vigun09g200700.1	87.4	https://genomevolution.org/coge/GEvo.pl?fid1=1779070493;fid2=2401489694;dsgid1=37644;dsgid2=54218
Pv9	Vu9	15961188	15961388	37493305	37493505	Phvul.009G101600.1	Vigun09g200600.1	88.6	https://genomevolution.org/coge/GEvo.pl?fid1=1779070496;fid2=2401489691;dsgid1=37644;dsgid2=54218
Pv9	Vu9	15961371	15967658	37489230	37491941	Phvul.009G101700.2	Vigun09g200500.1	90.3	https://genomevolution.org/coge/GEvo.pl?fid1=1779070501;fid2=2401489688;dsgid1=37644;dsgid2=54218
Pv9	Vu9	15976210	15977166	37484292	37485215	Phvul.009G101800.1	Vigun09g200400.1	92.9	https://genomevolution.org/coge/GEvo.pl?fid1=1779070506;fid2=2401489685;dsgid1=37644;dsgid2=54218
Pv9	Vu9	15996139	15997386	37462517	37463857	Phvul.009G101900.1	Vigun09g200200.1	92.4	https://genomevolution.org/coge/GEvo.pl?fid1=1779070509;fid2=2401489679;dsgid1=37644;dsgid2=54218
Pv9	Vu9	16011835	16013016	37453559	37454740	Phvul.009G102000.1	Vigun09g200100.1	92.6	https://genomevolution.org/coge/GEvo.pl?fid1=1779070512;fid2=2401489676;dsgid1=37644;dsgid2=54218
Pv9	Vu9	16028378	16031834	37435925	37439003	Phvul.009G102100.1	Vigun09g200000.1	96.2	https://genomevolution.org/coge/GEvo.pl?fid1=1779070515;fid2=2401489673;dsgid1=37644;dsgid2=54218
Pv9	Vu9	16033231	16036056	37431618	37434592	Phvul.009G102200.1	Vigun09g199900.1	96.5	https://genomevolution.org/coge/GEvo.pl?fid1=1779070518;fid2=2401489670;dsgid1=37644;dsgid2=54218
Pv9	Vu9	16045019	16047735	37419533	37422247	Phvul.009G102300.1	Vigun09g199800.1	94.4	https://genomevolution.org/coge/GEvo.pl?fid1=1779070521;fid2=2401489667;dsgid1=37644;dsgid2=54218
Pv9	Vu9	16052349	16059519	37409128	37415130	Phvul.009G102400.1	Vigun09g199700.1	96.5	https://genomevolution.org/coge/GEvo.pl?fid1=1779070524;fid2=2401489664;dsgid1=37644;dsgid2=54218
Pv9	Vu9	16062945	16067497	37400700	37406873	Phvul.009G102500.1	Vigun09g199600.1	89.8	https://genomevolution.org/coge/GEvo.pl?fid1=1779070527;fid2=2401489661;dsgid1=37644;dsgid2=54218
Pv9	Vu9	16068974	16070561	37397264	37399287	Phvul.009G102600.1	Vigun09g199500.1	95.2	https://genomevolution.org/coge/GEvo.pl?fid1=1779070532;fid2=2401489654;dsgid1=37644;dsgid2=54218
Pv9	Vu9	16090595	16094459	37389381	37393101	Phvul.009G102800.1	Vigun09g199400.1	93.9	https://genomevolution.org/coge/GEvo.pl?fid1=1779070537;fid2=2401489651;dsgid1=37644;dsgid2=54218
Pv9	Vu9	16102670	16105000	37385856	37388187	Phvul.009G103100.1	Vigun09g199300.1	92.1	https://genomevolution.org/coge/GEvo.pl?fid1=1779070551;fid2=2401489648;dsgid1=37644;dsgid2=54218
Pv9	Vu9	16110968	16112625	37382746	37384417	Phvul.009G103200.1	Vigun09g199200.1	93.1	https://genomevolution.org/coge/GEvo.pl?fid1=1779070554;fid2=2401489645;dsgid1=37644;dsgid2=54218
Pv9	Vu9	16127047	16128725	37369263	37370950	Phvul.009G103300.1	Vigun09g199100.1	94.4	https://genomevolution.org/coge/GEvo.pl?fid1=1779070557;fid2=2401489642;dsgid1=37644;dsgid2=54218
Pv9	Vu9	16131760	16135704	37362116	37365812	Phvul.009G103400.1	Vigun09g199000.1	96.0	https://genomevolution.org/coge/GEvo.pl?fid1=1779070560;fid2=2401489639;dsgid1=37644;dsgid2=54218
Pv9	Vu9	16137801	16140374	37358122	37360592	Phvul.009G103500.1	Vigun09g198900.1	93.6	https://genomevolution.org/coge/GEvo.pl?fid1=1779070563;fid2=2401489636;dsgid1=37644;dsgid2=54218
Pv9	Vu9	16141986	16142486	37356354	37356863	Phvul.009G103600.2	Vigun09g198800.1	89.6	https://genomevolution.org/coge/GEvo.pl?fid1=1779070568;fid2=2401489633;dsgid1=37644;dsgid2=54218
Pv9	Vu9	16145064	16145594	37353303	37353847	Phvul.009G103700.1	Vigun09g198700.1	95.7	https://genomevolution.org/coge/GEvo.pl?fid1=1779070571;fid2=2401489628;dsgid1=37644;dsgid2=54218
Pv9	Vu9	16162427	16162912	37349103	37349630	Phvul.009G103800.1	Vigun09g198600.1	94.4	https://genomevolution.org/coge/GEvo.pl?fid1=1779070574;fid2=2401489625;dsgid1=37644;dsgid2=54218
Pv9	Vu9	16180376	16182187	37333480	37335086	Phvul.009G103900.1	Vigun09g198500.1	93.8	https://genomevolution.org/coge/GEvo.pl?fid1=1779070577;fid2=2401489622;dsgid1=37644;dsgid2=54218
Pv9	Vu9	16186760	16188028	37327613	37328881	Phvul.009G104000.1	Vigun09g198400.1	95.8	https://genomevolution.org/coge/GEvo.pl?fid1=1779070580;fid2=2401489619;dsgid1=37644;dsgid2=54218
Pv9	Vu9	16194935	16199396	37317605	37322013	Phvul.009G104100.1	Vigun09g198300.1	95.0	https://genomevolution.org/coge/GEvo.pl?fid1=1779070583;fid2=2401489616;dsgid1=37644;dsgid2=54218
Pv9	Vu9	16216733	16217284	37314814	37315350	Phvul.009G104200.1	Vigun09g198200.1	89.6	https://genomevolution.org/coge/GEvo.pl?fid1=1779070586;fid2=2401489613;dsgid1=37644;dsgid2=54218
Pv9	Vu9	16230781	16237794	37298875	37306107	Phvul.009G104300.1	Vigun09g198100.1	94.1	https://genomevolution.org/coge/GEvo.pl?fid1=1779070588;fid2=2401489606;dsgid1=37644;dsgid2=54218
Pv9	Vu9	16244481	16246433	37290453	37292454	Phvul.009G104400.1	Vigun09g198000.1	94.3	https://genomevolution.org/coge/GEvo.pl?fid1=1779070591;fid2=2401489597;dsgid1=37644;dsgid2=54218
Pv9	Vu9	16259949	16260716	37280277	37281044	Phvul.009G104500.1	Vigun09g197900.1	95.8	https://genomevolution.org/coge/GEvo.pl?fid1=1779070596;fid2=2401489594;dsgid1=37644;dsgid2=54218
Pv9	Vu9	16267942	16271628	37270949	37274393	Phvul.009G104800.2	Vigun09g197600.1	97.2	https://genomevolution.org/coge/GEvo.pl?fid1=1779070606;fid2=2401489585;dsgid1=37644;dsgid2=54218
Pv9	Vu9	16282391	16283773	37224532	37225662	Phvul.009G104850.1	Vigun09g197300.1	88.5	https://genomevolution.org/coge/GEvo.pl?fid1=1779070611;fid2=2401489574;dsgid1=37644;dsgid2=54218
Pv9	Vu9	16303902	16305011	37222129	37223280	Phvul.009G104900.1	Vigun09g197200.1	93.8	https://genomevolution.org/coge/GEvo.pl?fid1=1779070614;fid2=2401489571;dsgid1=37644;dsgid2=54218
Pv9	Vu9	16309938	16310339	37216518	37216838	Phvul.009G105000.2	Vigun09g197100.1	94.4	https://genomevolution.org/coge/GEvo.pl?fid1=1779070617;fid2=2401489568;dsgid1=37644;dsgid2=54218
Pv9	Vu9	16311406	16314688	37212216	37215363	Phvul.009G105100.1	Vigun09g197000.1	94.5	https://genomevolution.org/coge/GEvo.pl?fid1=1779070620;fid2=2401489565;dsgid1=37644;dsgid2=54218
Pv9	Vu9	16318298	16330117	37187271	37201053	Phvul.009G105200.1	Vigun09g196900.1	91.7	https://genomevolution.org/coge/GEvo.pl?fid1=1779070623;fid2=2401489558;dsgid1=37644;dsgid2=54218
Pv9	Vu9	16335403	16338437	37166271	37170902	Phvul.009G105300.1	Vigun09g196800.1	86.2	https://genomevolution.org/coge/GEvo.pl?fid1=1779070626;fid2=2401489555;dsgid1=37644;dsgid2=54218
Pv9	Vu9	16380963	16383482	37131847	37134455	Phvul.009G105400.1	Vigun09g196700.1	94.7	https://genomevolution.org/coge/GEvo.pl?fid1=1779070631;fid2=2401489552;dsgid1=37644;dsgid2=54218
Pv9	Vu9	16400075	16404498	37116442	37120282	Phvul.009G105500.1	Vigun09g196600.1	94.4	https://genomevolution.org/coge/GEvo.pl?fid1=1779070634;fid2=2401489549;dsgid1=37644;dsgid2=54218
Pv9	Vu9	16408859	16411663	37110289	37113141	Phvul.009G105600.1	Vigun09g196500.1	94.0	https://genomevolution.org/coge/GEvo.pl?fid1=1779070637;fid2=2401489546;dsgid1=37644;dsgid2=54218
Pv9	Vu9	16413078	16422140	37098408	37105831	Phvul.009G105700.1	Vigun09g196400.1	96.5	https://genomevolution.org/coge/GEvo.pl?fid1=1779070640;fid2=2401489541;dsgid1=37644;dsgid2=54218
Pv9	Vu9	16425464	16431957	37090526	37095420	Phvul.009G105800.1	Vigun09g196300.1	92.3	https://genomevolution.org/coge/GEvo.pl?fid1=1779070651;fid2=2401489538;dsgid1=37644;dsgid2=54218
Pv9	Vu9	16476975	16481157	37080785	37084240	Phvul.009G106200.1	Vigun09g196200.1	92.3	https://genomevolution.org/coge/GEvo.pl?fid1=1779070670;fid2=2401489535;dsgid1=37644;dsgid2=54218
Pv9	Vu9	16495090	16499847	37069106	37073584	Phvul.009G106300.1	Vigun09g196100.1	97.2	https://genomevolution.org/coge/GEvo.pl?fid1=1779070673;fid2=2401489530;dsgid1=37644;dsgid2=54218
Pv9	Vu9	16522989	16527877	37050236	37055963	Phvul.009G106400.1	Vigun09g196000.1	91.3	https://genomevolution.org/coge/GEvo.pl?fid1=1779070678;fid2=2401489525;dsgid1=37644;dsgid2=54218
Pv9	Vu9	16533791	16536545	37040441	37043197	Phvul.009G106500.1	Vigun09g195900.1	97.1	https://genomevolution.org/coge/GEvo.pl?fid1=1779070681;fid2=2401489522;dsgid1=37644;dsgid2=54218
Pv9	Vu9	16550609	16553573	37035137	37038319	Phvul.009G106600.1	Vigun09g195800.1	92.9	https://genomevolution.org/coge/GEvo.pl?fid1=1779070687;fid2=2401489519;dsgid1=37644;dsgid2=54218
Pv9	Vu9	16557968	16563623	37022028	37028493	Phvul.009G106700.1	Vigun09g195700.1	95.0	https://genomevolution.org/coge/GEvo.pl?fid1=1779070690;fid2=2401489516;dsgid1=37644;dsgid2=54218
Pv9	Vu9	16566721	16571113	37015951	37020440	Phvul.009G106800.2	Vigun09g195600.1	95.9	https://genomevolution.org/coge/GEvo.pl?fid1=1779070693;fid2=2401489513;dsgid1=37644;dsgid2=54218
Pv9	Vu9	16574910	16578066	37008568	37011598	Phvul.009G106900.1	Vigun09g195500.1	94.9	https://genomevolution.org/coge/GEvo.pl?fid1=1779070696;fid2=2401489510;dsgid1=37644;dsgid2=54218
Pv9	Vu9	16587856	16591122	37003342	37006706	Phvul.009G107000.1	Vigun09g195400.1	93.7	https://genomevolution.org/coge/GEvo.pl?fid1=1779070699;fid2=2401489507;dsgid1=37644;dsgid2=54218
Pv9	Vu9	16609154	16617677	36987688	36995056	Phvul.009G107100.1	Vigun09g195300.1	94.3	https://genomevolution.org/coge/GEvo.pl?fid1=1779070702;fid2=2401489504;dsgid1=37644;dsgid2=54218
Pv9	Vu9	16620192	16622783	36982679	36985436	Phvul.009G107200.1	Vigun09g195200.1	96.8	https://genomevolution.org/coge/GEvo.pl?fid1=1779070707;fid2=2401489499;dsgid1=37644;dsgid2=54218
Pv9	Vu9	16624550	16650620	36964562	36972556	Phvul.009G107301.1	Vigun09g195000.1	79.5	https://genomevolution.org/coge/GEvo.pl?fid1=1779070712;fid2=2401489479;dsgid1=37644;dsgid2=54218
Pv9	Vu9	16668490	16670440	36950773	36955241	Phvul.009G107501.1	Vigun09g194800.1	93.7	https://genomevolution.org/coge/GEvo.pl?fid1=1779070719;fid2=2401489471;dsgid1=37644;dsgid2=54218
Pv9	Vu9	16687805	16692480	36934738	36939379	Phvul.009G107600.1	Vigun09g194700.1	94.4	https://genomevolution.org/coge/GEvo.pl?fid1=1779070721;fid2=2401489466;dsgid1=37644;dsgid2=54218
Pv9	Vu9	16714467	16715414	36921716	36922654	Phvul.009G107700.1	Vigun09g194600.1	90.9	https://genomevolution.org/coge/GEvo.pl?fid1=1779070724;fid2=2401489463;dsgid1=37644;dsgid2=54218
Pv9	Vu9	16718044	16725270	36911320	36918794	Phvul.009G107800.1	Vigun09g194500.1	95.7	https://genomevolution.org/coge/GEvo.pl?fid1=1779070727;fid2=2401489460;dsgid1=37644;dsgid2=54218
Pv9	Vu9	16732667	16735515	36904795	36907622	Phvul.009G107900.1	Vigun09g194400.1	94.1	https://genomevolution.org/coge/GEvo.pl?fid1=1779070730;fid2=2401489451;dsgid1=37644;dsgid2=54218
Pv9	Vu9	16740613	16742128	36900049	36901196	Phvul.009G108000.1	Vigun09g194300.1	87.8	https://genomevolution.org/coge/GEvo.pl?fid1=1779070735;fid2=2401489448;dsgid1=37644;dsgid2=54218
Pv9	Vu9	16774375	16781859	36872724	36879466	Phvul.009G108200.1	Vigun09g194000.1	94.3	https://genomevolution.org/coge/GEvo.pl?fid1=1779070741;fid2=2401489437;dsgid1=37644;dsgid2=54218
Pv9	Vu9	16791113	16794065	36866385	36868062	Phvul.009G108300.1	Vigun09g193900.1	88.2	https://genomevolution.org/coge/GEvo.pl?fid1=1779070746;fid2=2401489434;dsgid1=37644;dsgid2=54218
Pv9	Vu9	16798578	16800917	36856333	36858450	Phvul.009G108400.1	Vigun09g193800.1	92.5	https://genomevolution.org/coge/GEvo.pl?fid1=1779070749;fid2=2401489429;dsgid1=37644;dsgid2=54218
Pv9	Vu9	16823858	16830672	36833183	36837844	Phvul.009G108500.1	Vigun09g193700.1	94.9	https://genomevolution.org/coge/GEvo.pl?fid1=1779070752;fid2=2401489426;dsgid1=37644;dsgid2=54218
Pv9	Vu9	16832441	16835963	36828005	36831448	Phvul.009G108600.1	Vigun09g193600.1	95.8	https://genomevolution.org/coge/GEvo.pl?fid1=1779070755;fid2=2401489423;dsgid1=37644;dsgid2=54218
Pv9	Vu9	16836154	16839002	36824822	36827791	Phvul.009G108700.1	Vigun09g193500.1	96.0	https://genomevolution.org/coge/GEvo.pl?fid1=1779070758;fid2=2401489420;dsgid1=37644;dsgid2=54218
Pv9	Vu9	16843802	16844685	36822887	36823466	Phvul.009G108800.1	Vigun09g193400.1	92.3	https://genomevolution.org/coge/GEvo.pl?fid1=1779070763;fid2=2401489417;dsgid1=37644;dsgid2=54218
Pv9	Vu9	16847347	16848696	36814644	36815993	Phvul.009G108900.1	Vigun09g193200.1	95.7	https://genomevolution.org/coge/GEvo.pl?fid1=1779070766;fid2=2401489411;dsgid1=37644;dsgid2=54218
Pv9	Vu9	16853971	16855176	36802571	36803743	Phvul.009G109000.1	Vigun09g193100.1	90.8	https://genomevolution.org/coge/GEvo.pl?fid1=1779070768;fid2=2401489408;dsgid1=37644;dsgid2=54218
Pv9	Vu9	16877953	16882907	36795118	36800332	Phvul.009G109200.1	Vigun09g193000.1	93.1	https://genomevolution.org/coge/GEvo.pl?fid1=1779070774;fid2=2401489405;dsgid1=37644;dsgid2=54218
Pv9	Vu9	16904073	16907382	36767222	36769787	Phvul.009G109400.1	Vigun09g192700.1	93.7	https://genomevolution.org/coge/GEvo.pl?fid1=1779070784;fid2=2401489388;dsgid1=37644;dsgid2=54218
Pv9	Vu9	16913319	16916451	36760225	36763435	Phvul.009G109500.1	Vigun09g192600.1	93.7	https://genomevolution.org/coge/GEvo.pl?fid1=1779070787;fid2=2401489383;dsgid1=37644;dsgid2=54218
Pv9	Vu9	16928849	16929433	36754659	36755243	Phvul.009G109600.1	Vigun09g192500.1	95.2	https://genomevolution.org/coge/GEvo.pl?fid1=1779070792;fid2=2401489380;dsgid1=37644;dsgid2=54218
Pv9	Vu9	17001330	17004059	36713416	36716181	Phvul.009G109700.1	Vigun09g192400.1	94.1	https://genomevolution.org/coge/GEvo.pl?fid1=1779070795;fid2=2401489377;dsgid1=37644;dsgid2=54218
Pv9	Vu9	17005151	17010011	36707820	36712312	Phvul.009G109800.2	Vigun09g192300.1	96.0	https://genomevolution.org/coge/GEvo.pl?fid1=1779070800;fid2=2401489374;dsgid1=37644;dsgid2=54218
Pv9	Vu9	17030226	17034660	36688399	36692648	Phvul.009G109900.1	Vigun09g192200.1	96.4	https://genomevolution.org/coge/GEvo.pl?fid1=1779070803;fid2=2401489371;dsgid1=37644;dsgid2=54218
Pv9	Vu9	17036060	17039946	36683856	36686830	Phvul.009G110000.1	Vigun09g192000.1	92.6	https://genomevolution.org/coge/GEvo.pl?fid1=1779070806;fid2=2401489365;dsgid1=37644;dsgid2=54218
Pv9	Vu9	17046572	17047306	36681486	36682205	Phvul.009G110100.1	Vigun09g191900.1	91.5	https://genomevolution.org/coge/GEvo.pl?fid1=1779070808;fid2=2401489362;dsgid1=37644;dsgid2=54218
Pv9	Vu9	17052573	17055111	36667338	36669890	Phvul.009G110200.1	Vigun09g191800.1	93.7	https://genomevolution.org/coge/GEvo.pl?fid1=1779070811;fid2=2401489359;dsgid1=37644;dsgid2=54218
Pv9	Vu9	17056684	17059907	36660832	36664512	Phvul.009G110300.2	Vigun09g191700.2	93.6	https://genomevolution.org/coge/GEvo.pl?fid1=1779070816;fid2=2401489356;dsgid1=37644;dsgid2=54218
Pv9	Vu9	17066795	17068011	36654694	36655939	Phvul.009G110400.1	Vigun09g191600.1	90.2	https://genomevolution.org/coge/GEvo.pl?fid1=1779070819;fid2=2401489351;dsgid1=37644;dsgid2=54218
Pv9	Vu9	17096284	17101564	36623138	36628334	Phvul.009G110500.1	Vigun09g191500.1	97.2	https://genomevolution.org/coge/GEvo.pl?fid1=1779070822;fid2=2401489348;dsgid1=37644;dsgid2=54218
Pv9	Vu9	17122349	17125510	36604548	36607585	Phvul.009G110600.1	Vigun09g191400.1	93.9	https://genomevolution.org/coge/GEvo.pl?fid1=1779070827;fid2=2401489345;dsgid1=37644;dsgid2=54218
Pv9	Vu9	17143027	17143599	36588167	36588746	Phvul.009G110700.1	Vigun09g191300.1	93.1	https://genomevolution.org/coge/GEvo.pl?fid1=1779070830;fid2=2401489342;dsgid1=37644;dsgid2=54218
Pv9	Vu9	17173971	17177253	36568685	36571982	Phvul.009G110900.1	Vigun09g191100.1	94.5	https://genomevolution.org/coge/GEvo.pl?fid1=1779070837;fid2=2401489336;dsgid1=37644;dsgid2=54218
Pv9	Vu9	17182628	17183125	36564147	36564653	Phvul.009G111000.1	Vigun09g191000.1	90.0	https://genomevolution.org/coge/GEvo.pl?fid1=1779070840;fid2=2401489333;dsgid1=37644;dsgid2=54218
Pv9	Vu9	17188295	17188831	36557405	36557941	Phvul.009G111200.1	Vigun09g190800.1	92.7	https://genomevolution.org/coge/GEvo.pl?fid1=1779070846;fid2=2401489327;dsgid1=37644;dsgid2=54218
Pv9	Vu9	17209866	17214001	36544606	36548730	Phvul.009G111300.1	Vigun09g190700.1	93.8	https://genomevolution.org/coge/GEvo.pl?fid1=1779070849;fid2=2401489324;dsgid1=37644;dsgid2=54218
Pv9	Vu9	17218830	17221992	36537352	36540425	Phvul.009G111400.1	Vigun09g190600.1	92.9	https://genomevolution.org/coge/GEvo.pl?fid1=1779070852;fid2=2401489319;dsgid1=37644;dsgid2=54218
Pv9	Vu9	17246353	17250953	36518025	36522672	Phvul.009G111500.1	Vigun09g190500.1	95.6	https://genomevolution.org/coge/GEvo.pl?fid1=1779070859;fid2=2401489310;dsgid1=37644;dsgid2=54218
Pv9	Vu9	17255444	17260277	36512428	36516735	Phvul.009G111600.1	Vigun09g190400.1	93.8	https://genomevolution.org/coge/GEvo.pl?fid1=1779070866;fid2=2401489307;dsgid1=37644;dsgid2=54218
Pv9	Vu9	17263589	17284519	36500273	36509393	Phvul.009G111700.1	Vigun09g190300.1	95.1	https://genomevolution.org/coge/GEvo.pl?fid1=1779070869;fid2=2401489304;dsgid1=37644;dsgid2=54218
Pv9	Vu9	17289644	17291167	36492105	36495207	Phvul.009G111800.1	Vigun09g190200.1	94.2	https://genomevolution.org/coge/GEvo.pl?fid1=1779070872;fid2=2401489301;dsgid1=37644;dsgid2=54218
Pv9	Vu9	17309377	17314350	36471254	36475239	Phvul.009G112100.1	Vigun09g189900.1	94.7	https://genomevolution.org/coge/GEvo.pl?fid1=1779070880;fid2=2401489288;dsgid1=37644;dsgid2=54218
Pv9	Vu9	17323040	17326184	36463538	36466682	Phvul.009G112200.1	Vigun09g189800.1	93.1	https://genomevolution.org/coge/GEvo.pl?fid1=1779070885;fid2=2401489285;dsgid1=37644;dsgid2=54218
Pv9	Vu9	17327137	17332652	36457429	36462372	Phvul.009G112300.6	Vigun09g189700.1	95.7	https://genomevolution.org/coge/GEvo.pl?fid1=1779070896;fid2=2401489274;dsgid1=37644;dsgid2=54218
Pv9	Vu9	17345467	17358951	36445156	36452804	Phvul.009G112450.1	Vigun09g189600.1	95.8	https://genomevolution.org/coge/GEvo.pl?fid1=1779070901;fid2=2401489271;dsgid1=37644;dsgid2=54218
Pv9	Vu9	17362833	17365590	36441489	36443923	Phvul.009G112600.1	Vigun09g189500.1	92.2	https://genomevolution.org/coge/GEvo.pl?fid1=1779070904;fid2=2401489268;dsgid1=37644;dsgid2=54218
Pv9	Vu9	17403244	17415277	36419544	36431460	Phvul.009G112700.1	Vigun09g189400.1	95.1	https://genomevolution.org/coge/GEvo.pl?fid1=1779070907;fid2=2401489263;dsgid1=37644;dsgid2=54218
Pv9	Vu9	17418372	17430521	36404511	36417127	Phvul.009G112800.1	Vigun09g189300.1	96.2	https://genomevolution.org/coge/GEvo.pl?fid1=1779070912;fid2=2401489260;dsgid1=37644;dsgid2=54218
Pv9	Vu9	17447187	17450652	36395346	36398782	Phvul.009G113000.1	Vigun09g189200.1	95.0	https://genomevolution.org/coge/GEvo.pl?fid1=1779070917;fid2=2401489255;dsgid1=37644;dsgid2=54218
Pv9	Vu9	17451470	17452521	36393374	36393926	Phvul.009G113100.1	Vigun09g189100.1	90.4	https://genomevolution.org/coge/GEvo.pl?fid1=1779070920;fid2=2401489252;dsgid1=37644;dsgid2=54218
Pv9	Vu9	17459495	17460049	36387653	36388372	Phvul.009G113200.2	Vigun09g189000.1	90.1	https://genomevolution.org/coge/GEvo.pl?fid1=1779070925;fid2=2401489247;dsgid1=37644;dsgid2=54218
Pv9	Vu9	17462064	17464933	36335201	36337937	Phvul.009G113300.1	Vigun09g188800.1	98.7	https://genomevolution.org/coge/GEvo.pl?fid1=1779070930;fid2=2401489241;dsgid1=37644;dsgid2=54218
Pv9	Vu9	17473853	17475510	36314016	36315720	Phvul.009G113400.1	Vigun09g188700.1	92.7	https://genomevolution.org/coge/GEvo.pl?fid1=1779070933;fid2=2401489238;dsgid1=37644;dsgid2=54218
Pv9	Vu9	17484686	17484976	36310815	36311105	Phvul.009G113500.1	Vigun09g188600.1	93.8	https://genomevolution.org/coge/GEvo.pl?fid1=1779070936;fid2=2401489235;dsgid1=37644;dsgid2=54218
Pv9	Vu9	17489839	17494737	36301837	36306810	Phvul.009G113600.1	Vigun09g188500.1	96.6	https://genomevolution.org/coge/GEvo.pl?fid1=1779070939;fid2=2401489220;dsgid1=37644;dsgid2=54218
Pv9	Vu9	17528869	17533103	36277616	36281815	Phvul.009G113700.1	Vigun09g188400.1	95.1	https://genomevolution.org/coge/GEvo.pl?fid1=1779070942;fid2=2401489215;dsgid1=37644;dsgid2=54218
Pv9	Vu9	17535203	17538787	36267795	36271784	Phvul.009G113800.1	Vigun09g188300.1	89.2	https://genomevolution.org/coge/GEvo.pl?fid1=1779070953;fid2=2401489212;dsgid1=37644;dsgid2=54218
Pv9	Vu9	17551456	17565334	36230471	36238674	Phvul.009G113900.1	Vigun09g188200.1	93.2	https://genomevolution.org/coge/GEvo.pl?fid1=1779070956;fid2=2401489193;dsgid1=37644;dsgid2=54218
Pv9	Vu9	17568682	17572552	36223693	36227296	Phvul.009G114000.1	Vigun09g188100.1	94.0	https://genomevolution.org/coge/GEvo.pl?fid1=1779070961;fid2=2401489190;dsgid1=37644;dsgid2=54218
Pv9	Vu9	17574040	17575622	36220633	36222192	Phvul.009G114100.1	Vigun09g188000.1	94.2	https://genomevolution.org/coge/GEvo.pl?fid1=1779070966;fid2=2401489187;dsgid1=37644;dsgid2=54218
Pv9	Vu9	17619092	17622504	36196015	36199396	Phvul.009G114400.1	Vigun09g187900.1	94.9	https://genomevolution.org/coge/GEvo.pl?fid1=1779070975;fid2=2401489184;dsgid1=37644;dsgid2=54218
Pv9	Vu9	17687943	17688488	36156003	36156689	Phvul.009G114600.1	Vigun09g187700.1	91.6	https://genomevolution.org/coge/GEvo.pl?fid1=1779070981;fid2=2401489178;dsgid1=37644;dsgid2=54218
Pv9	Vu9	17691108	17708992	36141926	36154239	Phvul.009G114750.1	Vigun09g187600.1	94.0	https://genomevolution.org/coge/GEvo.pl?fid1=1779070983;fid2=2401489175;dsgid1=37644;dsgid2=54218
Pv9	Vu9	17713236	17715091	36136099	36137941	Phvul.009G114900.1	Vigun09g187500.1	95.0	https://genomevolution.org/coge/GEvo.pl?fid1=1779070990;fid2=2401489172;dsgid1=37644;dsgid2=54218
Pv9	Vu8	11138343	11139902	1667151	1668716	Phvul.009G061325.1	Vigun08g019500.1	72.5	https://genomevolution.org/coge/GEvo.pl?fid1=1779068945;fid2=2401473793;dsgid1=37644;dsgid2=54218
Pv9	Vu8	11197230	11201079	1699923	1703075	Phvul.009G061700.2	Vigun08g019800.1	75.3	https://genomevolution.org/coge/GEvo.pl?fid1=1779068968;fid2=2401473808;dsgid1=37644;dsgid2=54218
Pv9	Vu8	11246869	11252566	1798434	1803409	Phvul.009G062400.1	Vigun08g020700.1	72.9	https://genomevolution.org/coge/GEvo.pl?fid1=1779068989;fid2=2401473837;dsgid1=37644;dsgid2=54218
Pv9	Vu8	11272478	11273152	1807522	1808118	Phvul.009G062700.1	Vigun08g020800.1	73.8	https://genomevolution.org/coge/GEvo.pl?fid1=1779068998;fid2=2401473840;dsgid1=37644;dsgid2=54218
Pv9	Vu8	11310512	11311426	1829525	1830370	Phvul.009G063000.1	Vigun08g020900.1	70.3	https://genomevolution.org/coge/GEvo.pl?fid1=1779069011;fid2=2401473843;dsgid1=37644;dsgid2=54218
Pv9	Vu8	11331596	11336894	1863283	1866994	Phvul.009G063200.1	Vigun08g021200.1	84.4	https://genomevolution.org/coge/GEvo.pl?fid1=1779069027;fid2=2401473862;dsgid1=37644;dsgid2=54218
Pv9	Vu8	11343248	11343583	1872465	1872800	Phvul.009G063300.1	Vigun08g021300.1	69.4	https://genomevolution.org/coge/GEvo.pl?fid1=1779069030;fid2=2401473865;dsgid1=37644;dsgid2=54218
Pv9	Vu8	11354512	11356095	1888667	1890491	Phvul.009G063400.1	Vigun08g021500.1	76.3	https://genomevolution.org/coge/GEvo.pl?fid1=1779069033;fid2=2401473873;dsgid1=37644;dsgid2=54218
Pv9	Vu8	11366876	11372396	1925418	1930098	Phvul.009G063500.2	Vigun08g022000.1	77.4	https://genomevolution.org/coge/GEvo.pl?fid1=1779069037;fid2=2401473894;dsgid1=37644;dsgid2=54218
Pv9	Vu8	11384044	11384836	1957486	1958363	Phvul.009G063700.1	Vigun08g022600.1	75.9	https://genomevolution.org/coge/GEvo.pl?fid1=1779069043;fid2=2401473914;dsgid1=37644;dsgid2=54218
Pv9	Vu8	11387104	11390468	1964911	1967616	Phvul.009G063800.1	Vigun08g022800.1	81.0	https://genomevolution.org/coge/GEvo.pl?fid1=1779069046;fid2=2401473920;dsgid1=37644;dsgid2=54218
Pv9	Vu8	11416365	11420618	1979971	1983825	Phvul.009G064200.1	Vigun08g023000.1	81.9	https://genomevolution.org/coge/GEvo.pl?fid1=1779069061;fid2=2401473926;dsgid1=37644;dsgid2=54218
Pv9	Vu8	11431875	11432756	1996293	1997192	Phvul.009G064300.1	Vigun08g023200.1	77.5	https://genomevolution.org/coge/GEvo.pl?fid1=1779069064;fid2=2401473938;dsgid1=37644;dsgid2=54218
Pv9	Vu8	11436014	11442823	2004941	2008555	Phvul.009G064400.1	Vigun08g023300.1	83.5	https://genomevolution.org/coge/GEvo.pl?fid1=1779069067;fid2=2401473941;dsgid1=37644;dsgid2=54218
Pv9	Vu8	11455874	11460325	2061937	2065989	Phvul.009G064700.1	Vigun08g024100.1	75.7	https://genomevolution.org/coge/GEvo.pl?fid1=1779069075;fid2=2401473973;dsgid1=37644;dsgid2=54218
Pv9	Vu8	11467301	11471196	2079273	2082990	Phvul.009G064800.1	Vigun08g024200.1	75.6	https://genomevolution.org/coge/GEvo.pl?fid1=1779069078;fid2=2401473978;dsgid1=37644;dsgid2=54218
Pv9	Vu8	11540202	11545560	2146130	2154650	Phvul.009G065600.1	Vigun08g024900.1	77.0	https://genomevolution.org/coge/GEvo.pl?fid1=1779069109;fid2=2401474015;dsgid1=37644;dsgid2=54218
Pv9	Vu8	11579500	11580690	2191207	2192368	Phvul.009G065800.1	Vigun08g025300.1	81.1	https://genomevolution.org/coge/GEvo.pl?fid1=1779069114;fid2=2401474039;dsgid1=37644;dsgid2=54218
Pv9	Vu8	11604449	11610900	2231993	2235788	Phvul.009G066000.1	Vigun08g025700.1	78.8	https://genomevolution.org/coge/GEvo.pl?fid1=1779069119;fid2=2401474057;dsgid1=37644;dsgid2=54218
Pv9	Vu8	11792353	11795795	2259102	2263452	Phvul.009G066940.1	Vigun08g025900.1	72.6	https://genomevolution.org/coge/GEvo.pl?fid1=1779069153;fid2=2401474067;dsgid1=37644;dsgid2=54218
Pv9	Vu8	11799645	11800728	2298655	2300105	Phvul.009G066960.1	Vigun08g026200.1	82.7	https://genomevolution.org/coge/GEvo.pl?fid1=1779069155;fid2=2401474076;dsgid1=37644;dsgid2=54218
Pv9	Vu8	11813659	11814132	2328279	2328812	Phvul.009G066980.1	Vigun08g026300.1	81.0	https://genomevolution.org/coge/GEvo.pl?fid1=1779069158;fid2=2401474079;dsgid1=37644;dsgid2=54218
Pv9	Vu8	11850625	11852587	2356467	2358828	Phvul.009G067000.1	Vigun08g026600.1	76.9	https://genomevolution.org/coge/GEvo.pl?fid1=1779069160;fid2=2401474088;dsgid1=37644;dsgid2=54218
Pv9	Vu8	11879747	11890172	2388054	2397804	Phvul.009G067100.1	Vigun08g026800.1	87.4	https://genomevolution.org/coge/GEvo.pl?fid1=1779069168;fid2=2401474096;dsgid1=37644;dsgid2=54218
Pv9	Vu8	11912782	11915059	2428587	2431708	Phvul.009G067300.1	Vigun08g027100.1	72.5	https://genomevolution.org/coge/GEvo.pl?fid1=1779069176;fid2=2401474111;dsgid1=37644;dsgid2=54218
Pv9	Vu8	11922565	11927588	2469198	2473523	Phvul.009G067500.1	Vigun08g027500.1	70.7	https://genomevolution.org/coge/GEvo.pl?fid1=1779069182;fid2=2401474127;dsgid1=37644;dsgid2=54218
Pv9	Vu8	11945275	11946862	2484431	2485982	Phvul.009G067600.1	Vigun08g027600.1	73.9	https://genomevolution.org/coge/GEvo.pl?fid1=1779069185;fid2=2401474130;dsgid1=37644;dsgid2=54218
Pv9	Vu8	11984262	11985974	2506584	2508047	Phvul.009G067800.1	Vigun08g027700.1	80.0	https://genomevolution.org/coge/GEvo.pl?fid1=1779069191;fid2=2401474135;dsgid1=37644;dsgid2=54218
Pv9	Vu8	11994782	11996997	2513445	2516170	Phvul.009G067900.1	Vigun08g027800.2	64.0	https://genomevolution.org/coge/GEvo.pl?fid1=1779069194;fid2=2401474140;dsgid1=37644;dsgid2=54218
Pv9	Vu8	12008243	12009031	2536763	2537584	Phvul.009G068000.1	Vigun08g027900.1	73.4	https://genomevolution.org/coge/GEvo.pl?fid1=1779069197;fid2=2401474143;dsgid1=37644;dsgid2=54218
Pv9	Vu8	12063678	12063944	2553696	2553947	Phvul.009G068600.1	Vigun08g028100.1	75.1	https://genomevolution.org/coge/GEvo.pl?fid1=1779069214;fid2=2401474149;dsgid1=37644;dsgid2=54218
Pv9	Vu8	12073319	12073819	2559172	2559576	Phvul.009G068700.1	Vigun08g028200.1	75.7	https://genomevolution.org/coge/GEvo.pl?fid1=1779069217;fid2=2401474152;dsgid1=37644;dsgid2=54218
Pv9	Vu8	12097232	12098936	2590301	2593419	Phvul.009G069100.1	Vigun08g028500.1	65.1	https://genomevolution.org/coge/GEvo.pl?fid1=1779069231;fid2=2401474163;dsgid1=37644;dsgid2=54218
Pv9	Vu8	12162505	12162938	2599642	2600849	Phvul.009G069900.1	Vigun08g028600.1	80.1	https://genomevolution.org/coge/GEvo.pl?fid1=1779069262;fid2=2401474166;dsgid1=37644;dsgid2=54218
Pv9	Vu8	12199727	12201958	2625737	2627713	Phvul.009G070300.1	Vigun08g028800.1	74.9	https://genomevolution.org/coge/GEvo.pl?fid1=1779069279;fid2=2401474172;dsgid1=37644;dsgid2=54218
Pv9	Vu8	12207531	12209864	2628918	2631236	Phvul.009G070500.1	Vigun08g028900.1	71.0	https://genomevolution.org/coge/GEvo.pl?fid1=1779069295;fid2=2401474175;dsgid1=37644;dsgid2=54218
Pv9	Vu8	12222918	12225601	2681492	2685591	Phvul.009G070600.1	Vigun08g029400.1	73.7	https://genomevolution.org/coge/GEvo.pl?fid1=1779069298;fid2=2401474198;dsgid1=37644;dsgid2=54218
Pv9	Vu8	12234088	12234819	2699581	2700309	Phvul.009G070800.1	Vigun08g029600.1	75.7	https://genomevolution.org/coge/GEvo.pl?fid1=1779069306;fid2=2401474206;dsgid1=37644;dsgid2=54218
Pv9	Vu8	12267587	12268726	2737210	2738355	Phvul.009G071100.1	Vigun08g030000.1	74.0	https://genomevolution.org/coge/GEvo.pl?fid1=1779069315;fid2=2401474218;dsgid1=37644;dsgid2=54218
Pv9	Vu8	12294221	12295391	2753581	2755205	Phvul.009G071200.1	Vigun08g030200.1	78.7	https://genomevolution.org/coge/GEvo.pl?fid1=1779069318;fid2=2401474224;dsgid1=37644;dsgid2=54218
Pv9	Vu8	12355979	12361562	2795745	2802412	Phvul.009G071500.1	Vigun08g030400.1	81.2	https://genomevolution.org/coge/GEvo.pl?fid1=1779069333;fid2=2401474230;dsgid1=37644;dsgid2=54218
Pv9	Vu8	12385900	12389180	2806420	2809147	Phvul.009G071800.1	Vigun08g030500.1	81.1	https://genomevolution.org/coge/GEvo.pl?fid1=1779069355;fid2=2401474235;dsgid1=37644;dsgid2=54218
Pv9	Vu8	12391216	12392037	2814473	2815835	Phvul.009G071900.1	Vigun08g030600.1	77.8	https://genomevolution.org/coge/GEvo.pl?fid1=1779069358;fid2=2401474246;dsgid1=37644;dsgid2=54218
Pv9	Vu8	12396212	12396970	2824552	2825436	Phvul.009G072000.1	Vigun08g030800.1	70.5	https://genomevolution.org/coge/GEvo.pl?fid1=1779069363;fid2=2401474252;dsgid1=37644;dsgid2=54218
Pv9	Vu8	12405077	12406779	2832104	2833410	Phvul.009G072200.1	Vigun08g030900.1	87.8	https://genomevolution.org/coge/GEvo.pl?fid1=1779069368;fid2=2401474255;dsgid1=37644;dsgid2=54218
Pv9	Vu8	12470543	12471539	2862936	2866482	Phvul.009G072500.1	Vigun08g031500.1	75.5	https://genomevolution.org/coge/GEvo.pl?fid1=1779069381;fid2=2401474275;dsgid1=37644;dsgid2=54218
Pv9	Vu8	12481639	12482515	2880171	2881007	Phvul.009G072700.1	Vigun08g031600.1	78.2	https://genomevolution.org/coge/GEvo.pl?fid1=1779069388;fid2=2401474278;dsgid1=37644;dsgid2=54218
Pv9	Vu8	12526923	12527399	2916561	2917007	Phvul.009G073000.1	Vigun08g031900.1	71.2	https://genomevolution.org/coge/GEvo.pl?fid1=1779069397;fid2=2401474289;dsgid1=37644;dsgid2=54218
Pv9	Vu8	12597941	12598288	2949385	2949696	Phvul.009G073600.1	Vigun08g032300.1	75.2	https://genomevolution.org/coge/GEvo.pl?fid1=1779069417;fid2=2401474301;dsgid1=37644;dsgid2=54218
Pv9	Vu8	12615902	12616315	2964183	2964593	Phvul.009G073800.1	Vigun08g032500.1	70.3	https://genomevolution.org/coge/GEvo.pl?fid1=1779069425;fid2=2401474307;dsgid1=37644;dsgid2=54218
Pv9	Vu8	12630278	12631680	2989066	2990336	Phvul.009G073900.1	Vigun08g032700.1	64.0	https://genomevolution.org/coge/GEvo.pl?fid1=1779069428;fid2=2401474315;dsgid1=37644;dsgid2=54218
Pv9	Vu8	12677565	12680690	3102905	3106406	Phvul.009G074300.1	Vigun08g033400.1	79.6	https://genomevolution.org/coge/GEvo.pl?fid1=1779069438;fid2=2401474338;dsgid1=37644;dsgid2=54218
Pv9	Vu8	12755788	12766200	3189767	3199444	Phvul.009G074900.1	Vigun08g034200.1	79.1	https://genomevolution.org/coge/GEvo.pl?fid1=1779069456;fid2=2401474364;dsgid1=37644;dsgid2=54218
Pv9	Vu8	12834530	12837375	3240179	3241799	Phvul.009G075300.2	Vigun08g034500.1	74.6	https://genomevolution.org/coge/GEvo.pl?fid1=1779069484;fid2=2401474373;dsgid1=37644;dsgid2=54218
Pv9	Vu8	12843638	12847824	3332389	3336970	Phvul.009G075400.1	Vigun08g034700.1	82.7	https://genomevolution.org/coge/GEvo.pl?fid1=1779069487;fid2=2401474379;dsgid1=37644;dsgid2=54218
Pv9	Vu8	12871540	12875311	3401795	3407387	Phvul.009G075700.1	Vigun08g035300.1	61.6	https://genomevolution.org/coge/GEvo.pl?fid1=1779069498;fid2=2401474401;dsgid1=37644;dsgid2=54218
Pv9	Vu8	12887705	12887893	3452320	3452499	Phvul.009G075801.1	Vigun08g035800.1	72.2	https://genomevolution.org/coge/GEvo.pl?fid1=1779069500;fid2=2401474426;dsgid1=37644;dsgid2=54218
Pv9	Vu8	12890992	12896491	3469352	3471446	Phvul.009G075900.1	Vigun08g036000.1	73.3	https://genomevolution.org/coge/GEvo.pl?fid1=1779069502;fid2=2401474432;dsgid1=37644;dsgid2=54218
Pv9	Vu8	12905908	12910619	3472389	3478686	Phvul.009G076100.1	Vigun08g036100.1	80.7	https://genomevolution.org/coge/GEvo.pl?fid1=1779069508;fid2=2401474437;dsgid1=37644;dsgid2=54218
Pv9	Vu8	12917368	12923577	3482934	3486543	Phvul.009G076200.1	Vigun08g036200.1	73.9	https://genomevolution.org/coge/GEvo.pl?fid1=1779069511;fid2=2401474440;dsgid1=37644;dsgid2=54218
Pv9	Vu8	12925151	12926771	3486833	3489306	Phvul.009G076300.1	Vigun08g036300.1	78.3	https://genomevolution.org/coge/GEvo.pl?fid1=1779069514;fid2=2401474443;dsgid1=37644;dsgid2=54218
Pv9	Vu8	12979309	12982856	3499830	3500602	Phvul.009G076900.1	Vigun08g036500.1	77.8	https://genomevolution.org/coge/GEvo.pl?fid1=1779069537;fid2=2401474461;dsgid1=37644;dsgid2=54218
Pv9	Vu8	12996392	13000689	3518025	3522011	Phvul.009G077000.1	Vigun08g036700.1	85.1	https://genomevolution.org/coge/GEvo.pl?fid1=1779069540;fid2=2401474467;dsgid1=37644;dsgid2=54218
Pv9	Vu8	13001620	13003769	3523445	3526044	Phvul.009G077100.1	Vigun08g036800.1	76.4	https://genomevolution.org/coge/GEvo.pl?fid1=1779069543;fid2=2401474476;dsgid1=37644;dsgid2=54218
Pv9	Vu8	13011323	13011886	3539300	3539875	Phvul.009G077200.1	Vigun08g036900.1	74.5	https://genomevolution.org/coge/GEvo.pl?fid1=1779069550;fid2=2401474483;dsgid1=37644;dsgid2=54218
Pv9	Vu8	13025221	13030603	3625427	3631033	Phvul.009G077400.1	Vigun08g037800.1	83.6	https://genomevolution.org/coge/GEvo.pl?fid1=1779069555;fid2=2401474522;dsgid1=37644;dsgid2=54218
Pv9	Vu8	13033666	13034469	3650607	3655436	Phvul.009G077500.1	Vigun08g037900.3	72.0	https://genomevolution.org/coge/GEvo.pl?fid1=1779069558;fid2=2401474531;dsgid1=37644;dsgid2=54218
Pv9	Vu8	13064267	13065845	3661297	3665941	Phvul.009G077700.1	Vigun08g038000.1	72.0	https://genomevolution.org/coge/GEvo.pl?fid1=1779069562;fid2=2401474534;dsgid1=37644;dsgid2=54218
Pv9	Vu8	14566837	14567499	6424916	6425512	Phvul.009G090900.1	Vigun08g053400.1	74.0	https://genomevolution.org/coge/GEvo.pl?fid1=1779070070;fid2=2401475138;dsgid1=37644;dsgid2=54218
Pv9	Vu8	14578989	14582405	6457256	6462802	Phvul.009G091000.1	Vigun08g053500.1	76.9	https://genomevolution.org/coge/GEvo.pl?fid1=1779070072;fid2=2401475145;dsgid1=37644;dsgid2=54218
Pv9	Vu8	14584838	14587106	6465007	6467342	Phvul.009G091100.2	Vigun08g053600.1	73.4	https://genomevolution.org/coge/GEvo.pl?fid1=1779070075;fid2=2401475148;dsgid1=37644;dsgid2=54218
Pv9	Vu8	14632439	14638853	6513479	6518064	Phvul.009G091400.1	Vigun08g054100.1	83.3	https://genomevolution.org/coge/GEvo.pl?fid1=1779070093;fid2=2401475169;dsgid1=37644;dsgid2=54218
Pv9	Vu8	14663209	14666950	6531765	6536722	Phvul.009G091800.1	Vigun08g054200.1	76.3	https://genomevolution.org/coge/GEvo.pl?fid1=1779070103;fid2=2401475176;dsgid1=37644;dsgid2=54218
Pv9	Vu8	14698314	14698802	6586701	6587069	Phvul.009G092000.1	Vigun08g054400.1	76.0	https://genomevolution.org/coge/GEvo.pl?fid1=1779070108;fid2=2401475184;dsgid1=37644;dsgid2=54218
Pv9	Vu8	14723826	14727331	6637946	6640916	Phvul.009G092200.1	Vigun08g054500.1	83.9	https://genomevolution.org/coge/GEvo.pl?fid1=1779070114;fid2=2401475187;dsgid1=37644;dsgid2=54218
Pv9	Vu8	14752836	14755824	6697180	6700893	Phvul.009G092300.1	Vigun08g054700.1	76.9	https://genomevolution.org/coge/GEvo.pl?fid1=1779070117;fid2=2401475201;dsgid1=37644;dsgid2=54218
Pv9	Vu8	14760405	14762277	6710346	6712981	Phvul.009G092432.1	Vigun08g054800.1	67.7	https://genomevolution.org/coge/GEvo.pl?fid1=1779070124;fid2=2401475206;dsgid1=37644;dsgid2=54218
Pv9	Vu8	14764805	14770874	6729859	6736688	Phvul.009G092500.1	Vigun08g054900.1	81.3	https://genomevolution.org/coge/GEvo.pl?fid1=1779070126;fid2=2401475211;dsgid1=37644;dsgid2=54218
Pv9	Vu8	14789405	14792575	6740601	6743473	Phvul.009G092800.1	Vigun08g055000.1	70.8	https://genomevolution.org/coge/GEvo.pl?fid1=1779070155;fid2=2401475216;dsgid1=37644;dsgid2=54218
Pv9	Vu8	14813555	14815999	6784743	6787175	Phvul.009G092900.1	Vigun08g055100.1	75.3	https://genomevolution.org/coge/GEvo.pl?fid1=1779070160;fid2=2401475219;dsgid1=37644;dsgid2=54218
Pv9	Vu8	14823742	14828729	6811182	6814873	Phvul.009G093100.1	Vigun08g055200.1	74.0	https://genomevolution.org/coge/GEvo.pl?fid1=1779070166;fid2=2401475222;dsgid1=37644;dsgid2=54218
Pv9	Vu8	14831814	14834402	6822063	6824539	Phvul.009G093200.1	Vigun08g055300.1	73.8	https://genomevolution.org/coge/GEvo.pl?fid1=1779070171;fid2=2401475235;dsgid1=37644;dsgid2=54218
Pv9	Vu8	14844380	14847605	6851266	6853972	Phvul.009G093300.1	Vigun08g055400.2	73.2	https://genomevolution.org/coge/GEvo.pl?fid1=1779070174;fid2=2401475240;dsgid1=37644;dsgid2=54218
Pv9	Vu8	14877094	14877862	6879566	6880603	Phvul.009G093600.1	Vigun08g055500.1	77.3	https://genomevolution.org/coge/GEvo.pl?fid1=1779070199;fid2=2401475245;dsgid1=37644;dsgid2=54218
Pv9	Vu8	14903597	14909642	6923449	6930165	Phvul.009G093800.1	Vigun08g055700.1	86.9	https://genomevolution.org/coge/GEvo.pl?fid1=1779070204;fid2=2401475251;dsgid1=37644;dsgid2=54218
Pv9	Vu8	14959405	14962602	6973239	6975949	Phvul.009G094100.1	Vigun08g056000.1	77.6	https://genomevolution.org/coge/GEvo.pl?fid1=1779070213;fid2=2401475270;dsgid1=37644;dsgid2=54218
Pv9	Vu8	15201148	15207574	7236764	7245144	Phvul.009G095700.1	Vigun08g057400.1	69.9	https://genomevolution.org/coge/GEvo.pl?fid1=1779070259;fid2=2401475332;dsgid1=37644;dsgid2=54218
Pv9	Vu8	15209078	15213481	7250352	7254755	Phvul.009G095800.1	Vigun08g057500.1	76.5	https://genomevolution.org/coge/GEvo.pl?fid1=1779070266;fid2=2401475335;dsgid1=37644;dsgid2=54218
Pv9	Vu8	15245730	15252832	7404319	7413496	Phvul.009G096200.1	Vigun08g058400.1	73.1	https://genomevolution.org/coge/GEvo.pl?fid1=1779070282;fid2=2401475364;dsgid1=37644;dsgid2=54218
Pv9	Vu8	15290180	15292520	7431104	7433129	Phvul.009G096500.1	Vigun08g058500.1	76.2	https://genomevolution.org/coge/GEvo.pl?fid1=1779070295;fid2=2401475367;dsgid1=37644;dsgid2=54218
Pv9	Vu8	15307809	15315771	7471497	7489078	Phvul.009G096600.1	Vigun08g058600.1	85.5	https://genomevolution.org/coge/GEvo.pl?fid1=1779070298;fid2=2401475370;dsgid1=37644;dsgid2=54218
Pv9	Vu8	15352420	15353800	7498550	7501056	Phvul.009G096900.2	Vigun08g058700.1	70.9	https://genomevolution.org/coge/GEvo.pl?fid1=1779070309;fid2=2401475379;dsgid1=37644;dsgid2=54218
Pv9	Vu8	15382312	15383788	7542054	7544325	Phvul.009G097200.1	Vigun08g058800.1	70.9	https://genomevolution.org/coge/GEvo.pl?fid1=1779070320;fid2=2401475382;dsgid1=37644;dsgid2=54218
Pv9	Vu8	15423847	15428516	7613978	7619739	Phvul.009G097500.1	Vigun08g059100.1	77.3	https://genomevolution.org/coge/GEvo.pl?fid1=1779070339;fid2=2401475393;dsgid1=37644;dsgid2=54218
Pv9	Vu8	15430428	15432745	7620726	7623111	Phvul.009G097600.1	Vigun08g059200.1	80.6	https://genomevolution.org/coge/GEvo.pl?fid1=1779070342;fid2=2401475398;dsgid1=37644;dsgid2=54218
Pv9	Vu8	15459522	15460949	7945750	7947119	Phvul.009G097900.1	Vigun08g060200.1	66.8	https://genomevolution.org/coge/GEvo.pl?fid1=1779070351;fid2=2401475428;dsgid1=37644;dsgid2=54218
Pv9	Vu8	15469010	15502252	7964540	8004831	Phvul.009G098100.2	Vigun08g060400.1	78.4	https://genomevolution.org/coge/GEvo.pl?fid1=1779070357;fid2=2401475436;dsgid1=37644;dsgid2=54218
Pv9	Vu8	15531109	15536998	8013990	8019346	Phvul.009G098700.1	Vigun08g060500.1	74.3	https://genomevolution.org/coge/GEvo.pl?fid1=1779070373;fid2=2401475439;dsgid1=37644;dsgid2=54218
Pv9	Vu8	15544664	15546040	8291394	8292932	Phvul.009G098800.1	Vigun08g061700.1	75.8	https://genomevolution.org/coge/GEvo.pl?fid1=1779070376;fid2=2401475475;dsgid1=37644;dsgid2=54218
Pv9	Vu8	15568661	15570123	8364464	8365761	Phvul.009G099100.1	Vigun08g061800.1	73.7	https://genomevolution.org/coge/GEvo.pl?fid1=1779070402;fid2=2401475478;dsgid1=37644;dsgid2=54218
Pv9	Vu8	15655522	15658583	8392449	8395062	Phvul.009G099801.1	Vigun08g062000.1	79.8	https://genomevolution.org/coge/GEvo.pl?fid1=1779070422;fid2=2401475488;dsgid1=37644;dsgid2=54218
Pv9	Vu8	15698005	15709250	8488447	8496488	Phvul.009G100000.2	Vigun08g062600.1	79.5	https://genomevolution.org/coge/GEvo.pl?fid1=1779070428;fid2=2401475506;dsgid1=37644;dsgid2=54218
Pv9	Vu8	15778028	15780942	8519069	8523105	Phvul.009G100100.1	Vigun08g062700.1	77.8	https://genomevolution.org/coge/GEvo.pl?fid1=1779070437;fid2=2401475509;dsgid1=37644;dsgid2=54218
Pv9	Vu8	15795947	15796639	8693981	8694931	Phvul.009G100266.1	Vigun08g063200.1	61.7	https://genomevolution.org/coge/GEvo.pl?fid1=1779070446;fid2=2401475526;dsgid1=37644;dsgid2=54218
Pv9	Vu8	15820155	15820475	8732405	8732752	Phvul.009G100300.1	Vigun08g063300.1	77.6	https://genomevolution.org/coge/GEvo.pl?fid1=1779070449;fid2=2401475529;dsgid1=37644;dsgid2=54218
Pv9	Vu8	15840296	15841481	8832995	8834512	Phvul.009G100500.1	Vigun08g063700.1	79.5	https://genomevolution.org/coge/GEvo.pl?fid1=1779070454;fid2=2401475541;dsgid1=37644;dsgid2=54218
Pv9	Vu8	15874591	15880510	8914772	8923757	Phvul.009G100900.1	Vigun08g063900.1	87.3	https://genomevolution.org/coge/GEvo.pl?fid1=1779070466;fid2=2401475551;dsgid1=37644;dsgid2=54218
Pv9	Vu8	15910324	15911583	8965147	8966403	Phvul.009G101100.1	Vigun08g064200.1	79.3	https://genomevolution.org/coge/GEvo.pl?fid1=1779070476;fid2=2401475560;dsgid1=37644;dsgid2=54218
Pv9	Vu8	15918307	15920799	8970303	8973084	Phvul.009G101200.1	Vigun08g064300.1	75.9	https://genomevolution.org/coge/GEvo.pl?fid1=1779070479;fid2=2401475563;dsgid1=37644;dsgid2=54218
Pv9	Vu8	15933143	15934750	9026109	9027374	Phvul.009G101300.1	Vigun08g064400.1	68.8	https://genomevolution.org/coge/GEvo.pl?fid1=1779070488;fid2=2401475566;dsgid1=37644;dsgid2=54218
Pv9	Vu8	15961188	15961388	9048459	9048665	Phvul.009G101600.1	Vigun08g064600.1	71.3	https://genomevolution.org/coge/GEvo.pl?fid1=1779070496;fid2=2401475576;dsgid1=37644;dsgid2=54218
Pv9	Vu8	15976210	15977166	9143831	9144708	Phvul.009G101800.1	Vigun08g064900.1	70.3	https://genomevolution.org/coge/GEvo.pl?fid1=1779070506;fid2=2401475585;dsgid1=37644;dsgid2=54218
Pv9	Vu8	15996139	15997386	9263091	9265159	Phvul.009G101900.1	Vigun08g065100.1	80.3	https://genomevolution.org/coge/GEvo.pl?fid1=1779070509;fid2=2401475591;dsgid1=37644;dsgid2=54218
Pv9	Vu8	16062945	16067497	9453223	9458143	Phvul.009G102500.1	Vigun08g065500.1	75.8	https://genomevolution.org/coge/GEvo.pl?fid1=1779070527;fid2=2401475617;dsgid1=37644;dsgid2=54218
Pv9	Vu8	16244481	16246433	9627467	9629526	Phvul.009G104400.1	Vigun08g065800.1	78.5	https://genomevolution.org/coge/GEvo.pl?fid1=1779070591;fid2=2401475634;dsgid1=37644;dsgid2=54218
Pv9	Vu9	17789474	17800093	43870869	43878718	Phvul.009G115300.1	Vigun09g279000.1	96.3	https://genomevolution.org/coge/GEvo.pl?fid1=1779071002;fid2=2401492725;dsgid1=37644;dsgid2=54218
Pv9	Vu9	17804086	17809144	43853106	43858255	Phvul.009G115500.1	Vigun09g278800.1	95.7	https://genomevolution.org/coge/GEvo.pl?fid1=1779071008;fid2=2401492709;dsgid1=37644;dsgid2=54218
Pv9	Vu9	17817390	17840685	43837030	43848955	Phvul.009G115600.2	Vigun09g278700.1	96.2	https://genomevolution.org/coge/GEvo.pl?fid1=1779071011;fid2=2401492704;dsgid1=37644;dsgid2=54218
Pv9	Vu9	17842208	17845452	43828442	43831912	Phvul.009G115700.1	Vigun09g278600.1	94.9	https://genomevolution.org/coge/GEvo.pl?fid1=1779071020;fid2=2401492699;dsgid1=37644;dsgid2=54218
Pv9	Vu9	17846920	17849636	43818092	43820611	Phvul.009G115800.1	Vigun09g278500.1	92.0	https://genomevolution.org/coge/GEvo.pl?fid1=1779071023;fid2=2401492696;dsgid1=37644;dsgid2=54218
Pv9	Vu9	17894129	17896422	43798532	43800734	Phvul.009G115900.1	Vigun09g278400.1	93.3	https://genomevolution.org/coge/GEvo.pl?fid1=1779071026;fid2=2401492693;dsgid1=37644;dsgid2=54218
Pv9	Vu9	17901233	17904783	43792776	43795524	Phvul.009G116000.1	Vigun09g278300.1	96.1	https://genomevolution.org/coge/GEvo.pl?fid1=1779071029;fid2=2401492690;dsgid1=37644;dsgid2=54218
Pv9	Vu9	17905387	17909804	43788152	43792186	Phvul.009G116100.1	Vigun09g278200.1	95.9	https://genomevolution.org/coge/GEvo.pl?fid1=1779071032;fid2=2401492665;dsgid1=37644;dsgid2=54218
Pv9	Vu9	17913867	17918128	43781386	43784801	Phvul.009G116200.1	Vigun09g278100.1	94.4	https://genomevolution.org/coge/GEvo.pl?fid1=1779071037;fid2=2401492662;dsgid1=37644;dsgid2=54218
Pv9	Vu9	18008368	18009417	43776802	43777770	Phvul.009G116700.1	Vigun09g278000.1	89.1	https://genomevolution.org/coge/GEvo.pl?fid1=1779071053;fid2=2401492659;dsgid1=37644;dsgid2=54218
Pv9	Vu9	18025984	18031634	43768682	43774525	Phvul.009G116900.1	Vigun09g277900.1	95.3	https://genomevolution.org/coge/GEvo.pl?fid1=1779071061;fid2=2401492654;dsgid1=37644;dsgid2=54218
Pv9	Vu9	18035450	18036311	43763909	43764776	Phvul.009G117000.1	Vigun09g277800.1	94.5	https://genomevolution.org/coge/GEvo.pl?fid1=1779071064;fid2=2401492649;dsgid1=37644;dsgid2=54218
Pv9	Vu9	18038144	18045736	43754195	43762395	Phvul.009G117100.5	Vigun09g277700.1	91.8	https://genomevolution.org/coge/GEvo.pl?fid1=1779071069;fid2=2401492638;dsgid1=37644;dsgid2=54218
Pv9	Vu9	18066310	18072277	43736585	43740841	Phvul.009G117500.1	Vigun09g277500.2	93.1	https://genomevolution.org/coge/GEvo.pl?fid1=1779071078;fid2=2401492632;dsgid1=37644;dsgid2=54218
Pv9	Vu9	18082340	18083826	43733686	43735135	Phvul.009G117600.1	Vigun09g277400.1	94.2	https://genomevolution.org/coge/GEvo.pl?fid1=1779071083;fid2=2401492627;dsgid1=37644;dsgid2=54218
Pv9	Vu9	18084790	18085844	43731203	43732265	Phvul.009G117700.1	Vigun09g277300.1	94.7	https://genomevolution.org/coge/GEvo.pl?fid1=1779071085;fid2=2401492624;dsgid1=37644;dsgid2=54218
Pv9	Vu9	18093560	18101882	43721043	43729905	Phvul.009G117800.1	Vigun09g277200.1	93.1	https://genomevolution.org/coge/GEvo.pl?fid1=1779071088;fid2=2401492615;dsgid1=37644;dsgid2=54218
Pv9	Vu9	18103287	18108287	43715122	43719837	Phvul.009G117900.1	Vigun09g277100.1	93.5	https://genomevolution.org/coge/GEvo.pl?fid1=1779071091;fid2=2401492612;dsgid1=37644;dsgid2=54218
Pv9	Vu9	18109765	18114166	43708915	43712625	Phvul.009G118000.1	Vigun09g277000.1	89.1	https://genomevolution.org/coge/GEvo.pl?fid1=1779071094;fid2=2401492609;dsgid1=37644;dsgid2=54218
Pv9	Vu9	18115867	18117483	43705159	43706798	Phvul.009G118100.1	Vigun09g276900.1	95.5	https://genomevolution.org/coge/GEvo.pl?fid1=1779071097;fid2=2401492606;dsgid1=37644;dsgid2=54218
Pv9	Vu9	18126825	18131206	43692034	43696006	Phvul.009G118200.1	Vigun09g276800.1	93.7	https://genomevolution.org/coge/GEvo.pl?fid1=1779071100;fid2=2401492603;dsgid1=37644;dsgid2=54218
Pv9	Vu9	18132680	18138740	43685140	43689907	Phvul.009G118300.1	Vigun09g276700.1	95.8	https://genomevolution.org/coge/GEvo.pl?fid1=1779071103;fid2=2401492598;dsgid1=37644;dsgid2=54218
Pv9	Vu9	18145803	18148148	43678745	43680704	Phvul.009G118400.1	Vigun09g276600.1	93.6	https://genomevolution.org/coge/GEvo.pl?fid1=1779071108;fid2=2401492589;dsgid1=37644;dsgid2=54218
Pv9	Vu9	18149325	18151130	43675923	43677734	Phvul.009G118500.1	Vigun09g276500.1	95.7	https://genomevolution.org/coge/GEvo.pl?fid1=1779071113;fid2=2401492586;dsgid1=37644;dsgid2=54218
Pv9	Vu9	18151733	18152589	43673903	43675186	Phvul.009G118600.1	Vigun09g276400.1	88.4	https://genomevolution.org/coge/GEvo.pl?fid1=1779071116;fid2=2401492583;dsgid1=37644;dsgid2=54218
Pv9	Vu9	18154704	18186282	43653240	43671601	Phvul.009G118700.1	Vigun09g276300.1	96.7	https://genomevolution.org/coge/GEvo.pl?fid1=1779071121;fid2=2401492574;dsgid1=37644;dsgid2=54218
Pv9	Vu9	18191598	18193663	43648701	43650347	Phvul.009G118800.1	Vigun09g276200.1	90.9	https://genomevolution.org/coge/GEvo.pl?fid1=1779071126;fid2=2401492571;dsgid1=37644;dsgid2=54218
Pv9	Vu9	18195479	18196585	43645679	43646820	Phvul.009G118900.1	Vigun09g276100.1	92.8	https://genomevolution.org/coge/GEvo.pl?fid1=1779071129;fid2=2401492568;dsgid1=37644;dsgid2=54218
Pv9	Vu9	18204800	18209147	43639174	43642898	Phvul.009G119000.1	Vigun09g276000.1	95.4	https://genomevolution.org/coge/GEvo.pl?fid1=1779071132;fid2=2401492563;dsgid1=37644;dsgid2=54218
Pv9	Vu9	18216353	18218021	43619971	43621609	Phvul.009G119100.1	Vigun09g275700.1	92.5	https://genomevolution.org/coge/GEvo.pl?fid1=1779071137;fid2=2401492554;dsgid1=37644;dsgid2=54218
Pv9	Vu9	18221488	18222646	43614248	43615433	Phvul.009G119200.1	Vigun09g275600.1	90.8	https://genomevolution.org/coge/GEvo.pl?fid1=1779071140;fid2=2401492551;dsgid1=37644;dsgid2=54218
Pv9	Vu9	18245355	18245938	43603287	43603915	Phvul.009G119300.1	Vigun09g275500.1	94.0	https://genomevolution.org/coge/GEvo.pl?fid1=1779071143;fid2=2401492548;dsgid1=37644;dsgid2=54218
Pv9	Vu9	18266343	18269229	43576000	43578174	Phvul.009G119500.1	Vigun09g275200.1	94.5	https://genomevolution.org/coge/GEvo.pl?fid1=1779071149;fid2=2401492539;dsgid1=37644;dsgid2=54218
Pv9	Vu9	18299106	18308541	43536416	43545657	Phvul.009G119700.1	Vigun09g274800.1	95.3	https://genomevolution.org/coge/GEvo.pl?fid1=1779071160;fid2=2401492527;dsgid1=37644;dsgid2=54218
Pv9	Vu9	18311026	18316757	43529469	43533841	Phvul.009G119800.1	Vigun09g274700.1	90.6	https://genomevolution.org/coge/GEvo.pl?fid1=1779071163;fid2=2401492522;dsgid1=37644;dsgid2=54218
Pv9	Vu9	18328163	18329032	43525006	43525889	Phvul.009G119900.1	Vigun09g274600.1	93.3	https://genomevolution.org/coge/GEvo.pl?fid1=1779071165;fid2=2401492519;dsgid1=37644;dsgid2=54218
Pv9	Vu9	18360722	18363064	43505984	43508305	Phvul.009G120000.1	Vigun09g274500.1	92.9	https://genomevolution.org/coge/GEvo.pl?fid1=1779071168;fid2=2401492516;dsgid1=37644;dsgid2=54218
Pv9	Vu9	18367934	18368706	43500315	43501029	Phvul.009G120100.1	Vigun09g274400.1	94.2	https://genomevolution.org/coge/GEvo.pl?fid1=1779071171;fid2=2401492513;dsgid1=37644;dsgid2=54218
Pv9	Vu9	18371777	18378785	43493737	43497740	Phvul.009G120200.1	Vigun09g274300.1	96.1	https://genomevolution.org/coge/GEvo.pl?fid1=1779071174;fid2=2401492508;dsgid1=37644;dsgid2=54218
Pv9	Vu9	18380019	18380927	43488437	43489348	Phvul.009G120300.1	Vigun09g274200.1	80.9	https://genomevolution.org/coge/GEvo.pl?fid1=1779071177;fid2=2401492505;dsgid1=37644;dsgid2=54218
Pv9	Vu9	18385235	18388487	43480393	43485385	Phvul.009G120400.1	Vigun09g274100.1	92.2	https://genomevolution.org/coge/GEvo.pl?fid1=1779071180;fid2=2401492502;dsgid1=37644;dsgid2=54218
Pv9	Vu9	18399173	18405261	43472857	43475344	Phvul.009G120500.1	Vigun09g274000.1	93.6	https://genomevolution.org/coge/GEvo.pl?fid1=1779071183;fid2=2401492495;dsgid1=37644;dsgid2=54218
Pv9	Vu9	18408611	18410053	43467648	43469084	Phvul.009G120600.1	Vigun09g273900.1	89.1	https://genomevolution.org/coge/GEvo.pl?fid1=1779071186;fid2=2401492492;dsgid1=37644;dsgid2=54218
Pv9	Vu9	18659838	18662107	43457078	43459884	Phvul.009G122200.1	Vigun09g273800.1	75.3	https://genomevolution.org/coge/GEvo.pl?fid1=1779071252;fid2=2401492489;dsgid1=37644;dsgid2=54218
Pv9	Vu9	18686380	18686922	43453858	43454451	Phvul.009G122300.1	Vigun09g273700.1	70.3	https://genomevolution.org/coge/GEvo.pl?fid1=1779071255;fid2=2401492484;dsgid1=37644;dsgid2=54218
Pv9	Vu9	18460841	18461812	34020584	34021555	Phvul.009G120800.1	Vigun09g170700.1	95.3	https://genomevolution.org/coge/GEvo.pl?fid1=1779071194;fid2=2401488532;dsgid1=37644;dsgid2=54218
Pv9	Vu9	18504960	18508686	33997785	34001390	Phvul.009G121000.1	Vigun09g170600.1	90.2	https://genomevolution.org/coge/GEvo.pl?fid1=1779071199;fid2=2401488527;dsgid1=37644;dsgid2=54218
Pv9	Vu9	18514194	18514852	33990782	33991442	Phvul.009G121100.1	Vigun09g170500.1	94.1	https://genomevolution.org/coge/GEvo.pl?fid1=1779071202;fid2=2401488524;dsgid1=37644;dsgid2=54218
Pv9	Vu9	18542764	18546406	33976349	33979964	Phvul.009G121200.1	Vigun09g170400.1	94.2	https://genomevolution.org/coge/GEvo.pl?fid1=1779071205;fid2=2401488519;dsgid1=37644;dsgid2=54218
Pv9	Vu9	18564584	18570257	33942550	33948321	Phvul.009G121300.1	Vigun09g170300.1	96.6	https://genomevolution.org/coge/GEvo.pl?fid1=1779071210;fid2=2401488514;dsgid1=37644;dsgid2=54218
Pv9	Vu9	18594787	18599698	33917350	33923258	Phvul.009G121400.1	Vigun09g170200.1	95.9	https://genomevolution.org/coge/GEvo.pl?fid1=1779071215;fid2=2401488501;dsgid1=37644;dsgid2=54218
Pv9	Vu9	18604177	18610392	33905639	33912024	Phvul.009G121500.1	Vigun09g170100.1	94.9	https://genomevolution.org/coge/GEvo.pl?fid1=1779071224;fid2=2401488498;dsgid1=37644;dsgid2=54218
Pv9	Vu9	18612282	18615566	33901526	33904628	Phvul.009G121600.1	Vigun09g170000.1	94.7	https://genomevolution.org/coge/GEvo.pl?fid1=1779071229;fid2=2401488493;dsgid1=37644;dsgid2=54218
Pv9	Vu9	18627222	18628873	33885348	33886899	Phvul.009G121700.1	Vigun09g169900.1	95.8	https://genomevolution.org/coge/GEvo.pl?fid1=1779071238;fid2=2401488490;dsgid1=37644;dsgid2=54218
Pv9	Vu9	18637190	18639726	33879650	33882238	Phvul.009G121900.1	Vigun09g169800.1	95.3	https://genomevolution.org/coge/GEvo.pl?fid1=1779071244;fid2=2401488487;dsgid1=37644;dsgid2=54218
Pv9	Vu9	18659838	18662107	33860274	33862649	Phvul.009G122200.1	Vigun09g169600.1	96.8	https://genomevolution.org/coge/GEvo.pl?fid1=1779071252;fid2=2401488481;dsgid1=37644;dsgid2=54218
Pv9	Vu9	18686380	18686922	33827194	33827781	Phvul.009G122300.1	Vigun09g169400.1	92.4	https://genomevolution.org/coge/GEvo.pl?fid1=1779071255;fid2=2401488475;dsgid1=37644;dsgid2=54218
Pv9	Vu9	18692614	18695014	33813519	33816147	Phvul.009G122400.1	Vigun09g169000.1	94.7	https://genomevolution.org/coge/GEvo.pl?fid1=1779071258;fid2=2401488463;dsgid1=37644;dsgid2=54218
Pv9	Vu9	18701135	18703714	33781989	33784571	Phvul.009G122600.1	Vigun09g168700.1	92.3	https://genomevolution.org/coge/GEvo.pl?fid1=1779071263;fid2=2401488448;dsgid1=37644;dsgid2=54218
Pv9	Vu9	18715588	18717093	33765071	33766588	Phvul.009G122700.1	Vigun09g168500.1	92.2	https://genomevolution.org/coge/GEvo.pl?fid1=1779071265;fid2=2401488442;dsgid1=37644;dsgid2=54218
Pv9	Vu9	18745939	18748885	33713545	33715998	Phvul.009G122800.1	Vigun09g168300.1	95.6	https://genomevolution.org/coge/GEvo.pl?fid1=1779071267;fid2=2401488436;dsgid1=37644;dsgid2=54218
Pv9	Vu9	18764019	18766005	33675194	33677191	Phvul.009G123000.1	Vigun09g168100.1	96.3	https://genomevolution.org/coge/GEvo.pl?fid1=1779071273;fid2=2401488430;dsgid1=37644;dsgid2=54218
Pv9	Vu9	18789777	18791564	33651001	33652856	Phvul.009G123100.1	Vigun09g168000.1	92.9	https://genomevolution.org/coge/GEvo.pl?fid1=1779071276;fid2=2401488413;dsgid1=37644;dsgid2=54218
Pv9	Vu9	18793254	18799718	33642736	33647797	Phvul.009G123200.1	Vigun09g167900.1	94.2	https://genomevolution.org/coge/GEvo.pl?fid1=1779071281;fid2=2401488408;dsgid1=37644;dsgid2=54218
Pv9	Vu9	18807631	18808338	33638232	33638933	Phvul.009G123300.1	Vigun09g167800.1	94.8	https://genomevolution.org/coge/GEvo.pl?fid1=1779071284;fid2=2401488405;dsgid1=37644;dsgid2=54218
Pv9	Vu9	18819553	18821110	33627055	33628540	Phvul.009G123400.1	Vigun09g167700.1	94.4	https://genomevolution.org/coge/GEvo.pl?fid1=1779071287;fid2=2401488402;dsgid1=37644;dsgid2=54218
Pv9	Vu9	18823146	18829966	33620601	33625128	Phvul.009G123500.1	Vigun09g167600.1	92.3	https://genomevolution.org/coge/GEvo.pl?fid1=1779071290;fid2=2401488399;dsgid1=37644;dsgid2=54218
Pv9	Vu9	18834276	18839664	33571744	33575049	Phvul.009G123600.2	Vigun09g167300.1	94.3	https://genomevolution.org/coge/GEvo.pl?fid1=1779071295;fid2=2401488378;dsgid1=37644;dsgid2=54218
Pv9	Vu9	19001620	19007218	33466698	33472168	Phvul.009G124200.1	Vigun09g166800.1	94.4	https://genomevolution.org/coge/GEvo.pl?fid1=1779071315;fid2=2401488363;dsgid1=37644;dsgid2=54218
Pv9	Vu9	19009575	19014858	33452373	33457737	Phvul.009G124300.1	Vigun09g166700.1	95.0	https://genomevolution.org/coge/GEvo.pl?fid1=1779071318;fid2=2401488358;dsgid1=37644;dsgid2=54218
Pv9	Vu9	19016429	19018620	33449036	33451192	Phvul.009G124400.1	Vigun09g166600.1	95.0	https://genomevolution.org/coge/GEvo.pl?fid1=1779071325;fid2=2401488355;dsgid1=37644;dsgid2=54218
Pv9	Vu9	19027604	19037117	33435394	33444891	Phvul.009G124500.1	Vigun09g166500.1	92.1	https://genomevolution.org/coge/GEvo.pl?fid1=1779071328;fid2=2401488350;dsgid1=37644;dsgid2=54218
Pv9	Vu9	19045600	19046727	33417423	33418394	Phvul.009G124600.1	Vigun09g166400.1	93.9	https://genomevolution.org/coge/GEvo.pl?fid1=1779071331;fid2=2401488347;dsgid1=37644;dsgid2=54218
Pv9	Vu9	19047370	19051564	33412737	33416532	Phvul.009G124700.1	Vigun09g166300.1	97.3	https://genomevolution.org/coge/GEvo.pl?fid1=1779071334;fid2=2401488344;dsgid1=37644;dsgid2=54218
Pv9	Vu9	19069709	19075196	33395190	33400291	Phvul.009G124800.1	Vigun09g166200.1	93.6	https://genomevolution.org/coge/GEvo.pl?fid1=1779071337;fid2=2401488341;dsgid1=37644;dsgid2=54218
Pv9	Vu9	19088098	19089645	33381286	33382901	Phvul.009G124900.1	Vigun09g166100.1	94.2	https://genomevolution.org/coge/GEvo.pl?fid1=1779071340;fid2=2401488338;dsgid1=37644;dsgid2=54218
Pv9	Vu9	19095244	19096782	33374258	33375593	Phvul.009G125000.1	Vigun09g166000.1	92.4	https://genomevolution.org/coge/GEvo.pl?fid1=1779071343;fid2=2401488335;dsgid1=37644;dsgid2=54218
Pv9	Vu9	19098083	19099526	33372045	33373126	Phvul.009G125100.1	Vigun09g165900.1	93.1	https://genomevolution.org/coge/GEvo.pl?fid1=1779071348;fid2=2401488330;dsgid1=37644;dsgid2=54218
Pv9	Vu9	19105161	19109264	33360878	33364223	Phvul.009G125200.1	Vigun09g165800.1	93.6	https://genomevolution.org/coge/GEvo.pl?fid1=1779071351;fid2=2401488325;dsgid1=37644;dsgid2=54218
Pv9	Vu9	19110280	19112189	33356939	33359001	Phvul.009G125300.1	Vigun09g165700.1	95.4	https://genomevolution.org/coge/GEvo.pl?fid1=1779071356;fid2=2401488320;dsgid1=37644;dsgid2=54218
Pv9	Vu9	19122458	19123968	33337701	33339674	Phvul.009G125400.1	Vigun09g165500.1	95.7	https://genomevolution.org/coge/GEvo.pl?fid1=1779071359;fid2=2401488314;dsgid1=37644;dsgid2=54218
Pv9	Vu9	19126816	19127094	33336094	33337195	Phvul.009G125500.1	Vigun09g165400.1	92.2	https://genomevolution.org/coge/GEvo.pl?fid1=1779071362;fid2=2401488311;dsgid1=37644;dsgid2=54218
Pv9	Vu9	19131862	19132691	33318818	33319773	Phvul.009G125600.1	Vigun09g165100.1	92.5	https://genomevolution.org/coge/GEvo.pl?fid1=1779071365;fid2=2401488300;dsgid1=37644;dsgid2=54218
Pv9	Vu9	19133427	19134035	33317593	33318207	Phvul.009G125700.1	Vigun09g165000.1	94.4	https://genomevolution.org/coge/GEvo.pl?fid1=1779071368;fid2=2401488297;dsgid1=37644;dsgid2=54218
Pv9	Vu9	19183540	19185002	33300567	33302024	Phvul.009G125900.1	Vigun09g164900.1	94.9	https://genomevolution.org/coge/GEvo.pl?fid1=1779071375;fid2=2401488294;dsgid1=37644;dsgid2=54218
Pv9	Vu9	19192775	19197905	33286800	33295742	Phvul.009G126000.1	Vigun09g164800.1	94.0	https://genomevolution.org/coge/GEvo.pl?fid1=1779071378;fid2=2401488291;dsgid1=37644;dsgid2=54218
Pv9	Vu9	19201228	19202724	33281113	33282606	Phvul.009G126100.1	Vigun09g164700.1	94.4	https://genomevolution.org/coge/GEvo.pl?fid1=1779071381;fid2=2401488288;dsgid1=37644;dsgid2=54218
Pv9	Vu9	19210241	19212817	33271249	33273976	Phvul.009G126200.1	Vigun09g164600.1	94.0	https://genomevolution.org/coge/GEvo.pl?fid1=1779071384;fid2=2401488285;dsgid1=37644;dsgid2=54218
Pv9	Vu9	19215550	19217324	33265827	33267613	Phvul.009G126300.1	Vigun09g164500.1	87.1	https://genomevolution.org/coge/GEvo.pl?fid1=1779071387;fid2=2401488282;dsgid1=37644;dsgid2=54218
Pv9	Vu9	19219963	19223814	33260658	33263995	Phvul.009G126400.1	Vigun09g164400.1	93.2	https://genomevolution.org/coge/GEvo.pl?fid1=1779071390;fid2=2401488277;dsgid1=37644;dsgid2=54218
Pv9	Vu9	19233539	19240159	33239634	33246317	Phvul.009G126500.1	Vigun09g164300.1	95.9	https://genomevolution.org/coge/GEvo.pl?fid1=1779071395;fid2=2401488272;dsgid1=37644;dsgid2=54218
Pv9	Vu9	19266032	19271196	33214855	33220007	Phvul.009G126600.1	Vigun09g164100.1	94.6	https://genomevolution.org/coge/GEvo.pl?fid1=1779071400;fid2=2401488266;dsgid1=37644;dsgid2=54218
Pv9	Vu9	19275109	19281510	33199940	33203280	Phvul.009G126700.1	Vigun09g164000.1	94.5	https://genomevolution.org/coge/GEvo.pl?fid1=1779071403;fid2=2401488263;dsgid1=37644;dsgid2=54218
Pv9	Vu9	19300697	19302942	33191120	33193262	Phvul.009G127000.1	Vigun09g163900.1	94.1	https://genomevolution.org/coge/GEvo.pl?fid1=1779071412;fid2=2401488260;dsgid1=37644;dsgid2=54218
Pv9	Vu9	19314090	19326784	33172897	33179289	Phvul.009G127100.1	Vigun09g163800.1	95.6	https://genomevolution.org/coge/GEvo.pl?fid1=1779071415;fid2=2401488257;dsgid1=37644;dsgid2=54218
Pv9	Vu9	19330209	19338324	33164136	33171525	Phvul.009G127200.1	Vigun09g163700.1	92.8	https://genomevolution.org/coge/GEvo.pl?fid1=1779071418;fid2=2401488254;dsgid1=37644;dsgid2=54218
Pv9	Vu9	19376705	19383293	33105937	33112427	Phvul.009G127300.1	Vigun09g163600.1	97.2	https://genomevolution.org/coge/GEvo.pl?fid1=1779071421;fid2=2401488249;dsgid1=37644;dsgid2=54218
Pv9	Vu9	19388312	19391015	33095261	33097864	Phvul.009G127400.1	Vigun09g163400.1	90.7	https://genomevolution.org/coge/GEvo.pl?fid1=1779071424;fid2=2401488243;dsgid1=37644;dsgid2=54218
Pv9	Vu9	19395223	19403759	33074199	33082448	Phvul.009G127500.1	Vigun09g163300.1	94.3	https://genomevolution.org/coge/GEvo.pl?fid1=1779071427;fid2=2401488240;dsgid1=37644;dsgid2=54218
Pv9	Vu9	19405214	19406605	33071331	33072759	Phvul.009G127600.1	Vigun09g163200.1	95.2	https://genomevolution.org/coge/GEvo.pl?fid1=1779071430;fid2=2401488233;dsgid1=37644;dsgid2=54218
Pv9	Vu9	19415236	19422477	33057516	33064380	Phvul.009G127700.1	Vigun09g163100.1	93.0	https://genomevolution.org/coge/GEvo.pl?fid1=1779071439;fid2=2401488228;dsgid1=37644;dsgid2=54218
Pv9	Vu9	19423630	19427656	33050973	33055060	Phvul.009G127800.2	Vigun09g163000.2	96.9	https://genomevolution.org/coge/GEvo.pl?fid1=1779071444;fid2=2401488225;dsgid1=37644;dsgid2=54218
Pv9	Vu9	19429374	19433350	33044859	33049076	Phvul.009G127900.1	Vigun09g162900.1	93.7	https://genomevolution.org/coge/GEvo.pl?fid1=1779071447;fid2=2401488220;dsgid1=37644;dsgid2=54218
Pv9	Vu9	19443809	19444318	33034544	33035053	Phvul.009G128000.1	Vigun09g162800.1	92.4	https://genomevolution.org/coge/GEvo.pl?fid1=1779071452;fid2=2401488217;dsgid1=37644;dsgid2=54218
Pv9	Vu9	19468297	19475181	33026934	33031695	Phvul.009G128132.1	Vigun09g162600.1	95.4	https://genomevolution.org/coge/GEvo.pl?fid1=1779071459;fid2=2401488211;dsgid1=37644;dsgid2=54218
Pv9	Vu9	19490340	19493502	33014615	33017846	Phvul.009G128200.1	Vigun09g162500.1	94.1	https://genomevolution.org/coge/GEvo.pl?fid1=1779071464;fid2=2401488206;dsgid1=37644;dsgid2=54218
Pv9	Vu9	19497445	19499496	33008639	33010708	Phvul.009G128300.1	Vigun09g162400.1	90.5	https://genomevolution.org/coge/GEvo.pl?fid1=1779071467;fid2=2401488203;dsgid1=37644;dsgid2=54218
Pv9	Vu9	19501254	19503871	33002641	33004705	Phvul.009G128400.1	Vigun09g162300.1	94.2	https://genomevolution.org/coge/GEvo.pl?fid1=1779071470;fid2=2401488200;dsgid1=37644;dsgid2=54218
Pv9	Vu9	19521929	19523976	32987184	32990013	Phvul.009G128500.2	Vigun09g162200.1	93.8	https://genomevolution.org/coge/GEvo.pl?fid1=1779071477;fid2=2401488193;dsgid1=37644;dsgid2=54218
Pv9	Vu9	19539559	19545031	32979510	32983720	Phvul.009G128700.1	Vigun09g162100.1	93.8	https://genomevolution.org/coge/GEvo.pl?fid1=1779071487;fid2=2401488188;dsgid1=37644;dsgid2=54218
Pv9	Vu9	19573344	19574786	32975516	32976958	Phvul.009G129200.1	Vigun09g162000.1	95.1	https://genomevolution.org/coge/GEvo.pl?fid1=1779071502;fid2=2401488179;dsgid1=37644;dsgid2=54218
Pv9	Vu9	19578843	19583016	32950157	32960339	Phvul.009G129300.1	Vigun09g161800.1	93.0	https://genomevolution.org/coge/GEvo.pl?fid1=1779071507;fid2=2401488173;dsgid1=37644;dsgid2=54218
Pv9	Vu9	19584858	19604813	32921572	32947398	Phvul.009G129400.1	Vigun09g161700.1	95.7	https://genomevolution.org/coge/GEvo.pl?fid1=1779071510;fid2=2401488170;dsgid1=37644;dsgid2=54218
Pv9	Vu9	19628735	19630243	32900019	32901407	Phvul.009G129500.1	Vigun09g161600.1	93.5	https://genomevolution.org/coge/GEvo.pl?fid1=1779071513;fid2=2401488167;dsgid1=37644;dsgid2=54218
Pv9	Vu9	19631742	19647730	32892235	32898834	Phvul.009G129700.2	Vigun09g161500.1	93.5	https://genomevolution.org/coge/GEvo.pl?fid1=1779071518;fid2=2401488162;dsgid1=37644;dsgid2=54218
Pv9	Vu9	19653776	19662299	32877933	32887674	Phvul.009G129800.1	Vigun09g161400.1	95.0	https://genomevolution.org/coge/GEvo.pl?fid1=1779071533;fid2=2401488157;dsgid1=37644;dsgid2=54218
Pv9	Vu9	19677037	19680158	32869555	32872542	Phvul.009G129900.1	Vigun09g161300.1	94.9	https://genomevolution.org/coge/GEvo.pl?fid1=1779071540;fid2=2401488154;dsgid1=37644;dsgid2=54218
Pv9	Vu9	19690002	19692826	32858402	32861353	Phvul.009G130000.1	Vigun09g161200.1	96.3	https://genomevolution.org/coge/GEvo.pl?fid1=1779071543;fid2=2401488151;dsgid1=37644;dsgid2=54218
Pv9	Vu9	19696644	19711434	32837765	32849701	Phvul.009G130100.1	Vigun09g161000.1	93.8	https://genomevolution.org/coge/GEvo.pl?fid1=1779071546;fid2=2401488145;dsgid1=37644;dsgid2=54218
Pv9	Vu9	19713476	19715397	32833981	32835711	Phvul.009G130200.1	Vigun09g160900.1	94.9	https://genomevolution.org/coge/GEvo.pl?fid1=1779071551;fid2=2401488138;dsgid1=37644;dsgid2=54218
Pv9	Vu9	19726770	19730111	32820502	32823855	Phvul.009G130300.1	Vigun09g160800.1	94.2	https://genomevolution.org/coge/GEvo.pl?fid1=1779071556;fid2=2401488135;dsgid1=37644;dsgid2=54218
Pv9	Vu9	19731350	19732286	32818468	32819258	Phvul.009G130400.1	Vigun09g160700.1	93.0	https://genomevolution.org/coge/GEvo.pl?fid1=1779071559;fid2=2401488132;dsgid1=37644;dsgid2=54218
Pv9	Vu9	19738977	19746241	32805250	32811799	Phvul.009G130500.1	Vigun09g160600.1	94.8	https://genomevolution.org/coge/GEvo.pl?fid1=1779071562;fid2=2401488129;dsgid1=37644;dsgid2=54218
Pv9	Vu9	19752962	19753420	32801059	32801436	Phvul.009G130600.1	Vigun09g160500.1	91.0	https://genomevolution.org/coge/GEvo.pl?fid1=1779071565;fid2=2401488126;dsgid1=37644;dsgid2=54218
Pv9	Vu9	19765226	19768067	32790246	32792575	Phvul.009G130700.1	Vigun09g160400.1	92.9	https://genomevolution.org/coge/GEvo.pl?fid1=1779071568;fid2=2401488123;dsgid1=37644;dsgid2=54218
Pv9	Vu9	19774523	19781080	32773176	32781414	Phvul.009G130800.1	Vigun09g160300.1	92.3	https://genomevolution.org/coge/GEvo.pl?fid1=1779071571;fid2=2401488118;dsgid1=37644;dsgid2=54218
Pv9	Vu9	19791638	19792904	32749844	32752733	Phvul.009G131000.1	Vigun09g160100.1	92.9	https://genomevolution.org/coge/GEvo.pl?fid1=1779071584;fid2=2401488112;dsgid1=37644;dsgid2=54218
Pv9	Vu9	19825947	19826156	32718310	32718522	Phvul.009G131100.1	Vigun09g160000.1	87.9	https://genomevolution.org/coge/GEvo.pl?fid1=1779071587;fid2=2401488109;dsgid1=37644;dsgid2=54218
Pv9	Vu9	19847990	19848163	32709610	32709792	Phvul.009G131200.1	Vigun09g159900.1	93.7	https://genomevolution.org/coge/GEvo.pl?fid1=1779071590;fid2=2401488106;dsgid1=37644;dsgid2=54218
Pv9	Vu9	19934078	19934418	32677595	32677926	Phvul.009G131300.1	Vigun09g159700.1	92.4	https://genomevolution.org/coge/GEvo.pl?fid1=1779071592;fid2=2401488100;dsgid1=37644;dsgid2=54218
Pv9	Vu9	19939100	19940170	32670217	32671167	Phvul.009G131400.1	Vigun09g159600.1	93.7	https://genomevolution.org/coge/GEvo.pl?fid1=1779071595;fid2=2401488097;dsgid1=37644;dsgid2=54218
Pv9	Vu9	19960191	19963046	32649896	32652057	Phvul.009G131500.1	Vigun09g159500.1	92.1	https://genomevolution.org/coge/GEvo.pl?fid1=1779071598;fid2=2401488092;dsgid1=37644;dsgid2=54218
Pv9	Vu9	19978398	19981940	32600782	32607007	Phvul.009G131700.1	Vigun09g159100.1	94.2	https://genomevolution.org/coge/GEvo.pl?fid1=1779071604;fid2=2401488080;dsgid1=37644;dsgid2=54218
Pv9	Vu9	20009089	20013966	32522726	32527365	Phvul.009G132000.1	Vigun09g158600.1	94.5	https://genomevolution.org/coge/GEvo.pl?fid1=1779071609;fid2=2401488065;dsgid1=37644;dsgid2=54218
Pv9	Vu9	20019633	20022790	32513392	32515254	Phvul.009G132100.1	Vigun09g158500.1	94.0	https://genomevolution.org/coge/GEvo.pl?fid1=1779071612;fid2=2401488060;dsgid1=37644;dsgid2=54218
Pv9	Vu9	20024441	20024596	32511399	32511554	Phvul.009G132200.1	Vigun09g158400.1	86.7	https://genomevolution.org/coge/GEvo.pl?fid1=1779071615;fid2=2401488057;dsgid1=37644;dsgid2=54218
Pv9	Vu9	20026689	20032364	32505479	32510207	Phvul.009G132300.1	Vigun09g158300.1	96.1	https://genomevolution.org/coge/GEvo.pl?fid1=1779071618;fid2=2401488054;dsgid1=37644;dsgid2=54218
Pv9	Vu9	20039363	20041084	32485586	32487154	Phvul.009G132400.1	Vigun09g158200.1	93.6	https://genomevolution.org/coge/GEvo.pl?fid1=1779071621;fid2=2401488051;dsgid1=37644;dsgid2=54218
Pv9	Vu9	20051333	20053414	32475106	32477184	Phvul.009G132500.1	Vigun09g158100.1	94.3	https://genomevolution.org/coge/GEvo.pl?fid1=1779071624;fid2=2401488048;dsgid1=37644;dsgid2=54218
Pv9	Vu9	20063810	20068399	32398570	32403138	Phvul.009G132800.1	Vigun09g157800.1	95.1	https://genomevolution.org/coge/GEvo.pl?fid1=1779071636;fid2=2401488037;dsgid1=37644;dsgid2=54218
Pv9	Vu9	20076463	20082202	32388240	32392618	Phvul.009G132900.1	Vigun09g157700.1	92.5	https://genomevolution.org/coge/GEvo.pl?fid1=1779071641;fid2=2401488034;dsgid1=37644;dsgid2=54218
Pv9	Vu9	20085941	20089790	32379621	32383267	Phvul.009G133000.1	Vigun09g157600.1	95.4	https://genomevolution.org/coge/GEvo.pl?fid1=1779071644;fid2=2401488031;dsgid1=37644;dsgid2=54218
Pv9	Vu9	20114083	20117446	32352045	32355647	Phvul.009G133100.1	Vigun09g157500.1	97.0	https://genomevolution.org/coge/GEvo.pl?fid1=1779071647;fid2=2401488028;dsgid1=37644;dsgid2=54218
Pv9	Vu9	20131398	20134005	32336854	32340675	Phvul.009G133200.1	Vigun09g157400.2	96.8	https://genomevolution.org/coge/GEvo.pl?fid1=1779071652;fid2=2401488025;dsgid1=37644;dsgid2=54218
Pv9	Vu9	20160571	20162283	32320033	32321772	Phvul.009G133300.1	Vigun09g157300.1	88.7	https://genomevolution.org/coge/GEvo.pl?fid1=1779071655;fid2=2401488020;dsgid1=37644;dsgid2=54218
Pv9	Vu9	20177818	20178816	32311017	32312015	Phvul.009G133500.1	Vigun09g157200.1	93.7	https://genomevolution.org/coge/GEvo.pl?fid1=1779071660;fid2=2401488017;dsgid1=37644;dsgid2=54218
Pv9	Vu9	20190629	20191220	32302152	32302660	Phvul.009G133600.1	Vigun09g157100.1	90.1	https://genomevolution.org/coge/GEvo.pl?fid1=1779071663;fid2=2401488014;dsgid1=37644;dsgid2=54218
Pv9	Vu9	20210594	20211964	32287421	32288715	Phvul.009G133700.1	Vigun09g157000.1	95.9	https://genomevolution.org/coge/GEvo.pl?fid1=1779071666;fid2=2401488011;dsgid1=37644;dsgid2=54218
Pv9	Vu9	20237093	20238883	32264118	32265887	Phvul.009G133800.1	Vigun09g156900.1	94.6	https://genomevolution.org/coge/GEvo.pl?fid1=1779071669;fid2=2401488008;dsgid1=37644;dsgid2=54218
Pv9	Vu9	20242813	20244123	32257184	32258461	Phvul.009G133900.1	Vigun09g156800.1	93.9	https://genomevolution.org/coge/GEvo.pl?fid1=1779071674;fid2=2401488005;dsgid1=37644;dsgid2=54218
Pv9	Vu9	20244789	20252615	32249925	32256512	Phvul.009G134000.1	Vigun09g156700.1	96.2	https://genomevolution.org/coge/GEvo.pl?fid1=1779071677;fid2=2401488002;dsgid1=37644;dsgid2=54218
Pv9	Vu9	20289993	20290696	32203259	32204034	Phvul.009G134100.1	Vigun09g156600.1	92.4	https://genomevolution.org/coge/GEvo.pl?fid1=1779071680;fid2=2401487999;dsgid1=37644;dsgid2=54218
Pv9	Vu9	20293609	20295101	32190979	32192379	Phvul.009G134200.1	Vigun09g156400.1	89.0	https://genomevolution.org/coge/GEvo.pl?fid1=1779071683;fid2=2401487993;dsgid1=37644;dsgid2=54218
Pv9	Vu9	20323322	20325520	32173113	32175332	Phvul.009G134300.1	Vigun09g156200.1	94.4	https://genomevolution.org/coge/GEvo.pl?fid1=1779071685;fid2=2401487987;dsgid1=37644;dsgid2=54218
Pv9	Vu9	20343775	20345355	32154952	32156505	Phvul.009G134400.1	Vigun09g156100.1	95.2	https://genomevolution.org/coge/GEvo.pl?fid1=1779071688;fid2=2401487984;dsgid1=37644;dsgid2=54218
Pv9	Vu9	20345960	20347890	32152431	32154314	Phvul.009G134500.1	Vigun09g156000.1	95.5	https://genomevolution.org/coge/GEvo.pl?fid1=1779071691;fid2=2401487981;dsgid1=37644;dsgid2=54218
Pv9	Vu9	20357394	20367055	32140117	32146491	Phvul.009G134600.1	Vigun09g155900.1	94.6	https://genomevolution.org/coge/GEvo.pl?fid1=1779071694;fid2=2401487978;dsgid1=37644;dsgid2=54218
Pv9	Vu9	20373590	20376086	32117356	32119868	Phvul.009G134700.1	Vigun09g155800.1	97.5	https://genomevolution.org/coge/GEvo.pl?fid1=1779071700;fid2=2401487975;dsgid1=37644;dsgid2=54218
Pv9	Vu9	20377370	20379940	32113928	32116633	Phvul.009G134800.1	Vigun09g155700.1	95.3	https://genomevolution.org/coge/GEvo.pl?fid1=1779071703;fid2=2401487970;dsgid1=37644;dsgid2=54218
Pv9	Vu9	20387504	20390524	32104642	32107503	Phvul.009G134900.1	Vigun09g155600.1	95.1	https://genomevolution.org/coge/GEvo.pl?fid1=1779071708;fid2=2401487967;dsgid1=37644;dsgid2=54218
Pv9	Vu9	20393414	20397625	32095742	32101706	Phvul.009G135000.1	Vigun09g155500.1	91.4	https://genomevolution.org/coge/GEvo.pl?fid1=1779071711;fid2=2401487964;dsgid1=37644;dsgid2=54218
Pv9	Vu9	20450036	20452926	32054434	32058074	Phvul.009G135500.1	Vigun09g155200.1	95.7	https://genomevolution.org/coge/GEvo.pl?fid1=1779071736;fid2=2401487951;dsgid1=37644;dsgid2=54218
Pv9	Vu9	20475477	20476473	32032416	32033396	Phvul.009G135800.1	Vigun09g155000.1	93.1	https://genomevolution.org/coge/GEvo.pl?fid1=1779071747;fid2=2401487945;dsgid1=37644;dsgid2=54218
Pv9	Vu9	20482707	20484011	32023314	32025604	Phvul.009G135932.1	Vigun09g154900.1	94.4	https://genomevolution.org/coge/GEvo.pl?fid1=1779071754;fid2=2401487942;dsgid1=37644;dsgid2=54218
Pv9	Vu9	20484966	20486574	32021163	32022571	Phvul.009G136000.2	Vigun09g154800.1	95.2	https://genomevolution.org/coge/GEvo.pl?fid1=1779071758;fid2=2401487939;dsgid1=37644;dsgid2=54218
Pv9	Vu9	20523329	20525742	32008209	32010494	Phvul.009G136100.1	Vigun09g154700.1	94.7	https://genomevolution.org/coge/GEvo.pl?fid1=1779071761;fid2=2401487936;dsgid1=37644;dsgid2=54218
Pv9	Vu9	20530819	20534464	32000776	32004407	Phvul.009G136200.1	Vigun09g154600.1	95.3	https://genomevolution.org/coge/GEvo.pl?fid1=1779071764;fid2=2401487933;dsgid1=37644;dsgid2=54218
Pv9	Vu9	20540608	20543098	31991259	31993925	Phvul.009G136300.1	Vigun09g154500.1	90.0	https://genomevolution.org/coge/GEvo.pl?fid1=1779071767;fid2=2401487930;dsgid1=37644;dsgid2=54218
Pv9	Vu9	20549861	20550757	31987166	31988026	Phvul.009G136400.1	Vigun09g154400.1	92.1	https://genomevolution.org/coge/GEvo.pl?fid1=1779071770;fid2=2401487927;dsgid1=37644;dsgid2=54218
Pv9	Vu9	20565270	20566103	31969170	31969967	Phvul.009G136500.1	Vigun09g154300.1	93.9	https://genomevolution.org/coge/GEvo.pl?fid1=1779071773;fid2=2401487924;dsgid1=37644;dsgid2=54218
Pv9	Vu9	20574443	20580527	31956013	31962314	Phvul.009G136600.1	Vigun09g154200.1	96.5	https://genomevolution.org/coge/GEvo.pl?fid1=1779071776;fid2=2401487921;dsgid1=37644;dsgid2=54218
Pv9	Vu9	20581300	20583882	31952647	31955213	Phvul.009G136700.1	Vigun09g154100.1	92.6	https://genomevolution.org/coge/GEvo.pl?fid1=1779071779;fid2=2401487918;dsgid1=37644;dsgid2=54218
Pv9	Vu9	20607453	20609723	31928438	31930803	Phvul.009G136900.1	Vigun09g153800.1	96.9	https://genomevolution.org/coge/GEvo.pl?fid1=1779071789;fid2=2401487909;dsgid1=37644;dsgid2=54218
Pv9	Vu9	20653368	20662253	31878451	31881733	Phvul.009G137100.1	Vigun09g153600.1	93.8	https://genomevolution.org/coge/GEvo.pl?fid1=1779071797;fid2=2401487903;dsgid1=37644;dsgid2=54218
Pv9	Vu9	20665276	20665871	31875573	31875894	Phvul.009G137200.1	Vigun09g153500.1	91.1	https://genomevolution.org/coge/GEvo.pl?fid1=1779071799;fid2=2401487900;dsgid1=37644;dsgid2=54218
Pv9	Vu9	20666824	20672026	31872133	31874742	Phvul.009G137300.1	Vigun09g153400.1	91.6	https://genomevolution.org/coge/GEvo.pl?fid1=1779071802;fid2=2401487895;dsgid1=37644;dsgid2=54218
Pv9	Vu9	20702993	20705664	31844120	31846468	Phvul.009G137400.1	Vigun09g153300.1	96.1	https://genomevolution.org/coge/GEvo.pl?fid1=1779071805;fid2=2401487892;dsgid1=37644;dsgid2=54218
Pv9	Vu9	20725536	20726870	31838724	31839979	Phvul.009G137500.1	Vigun09g153200.1	92.6	https://genomevolution.org/coge/GEvo.pl?fid1=1779071808;fid2=2401487889;dsgid1=37644;dsgid2=54218
Pv9	Vu9	20739478	20742374	31811563	31814253	Phvul.009G137600.1	Vigun09g153100.1	94.4	https://genomevolution.org/coge/GEvo.pl?fid1=1779071811;fid2=2401487884;dsgid1=37644;dsgid2=54218
Pv9	Vu9	20769196	20770641	31786738	31788247	Phvul.009G137700.1	Vigun09g153000.1	91.2	https://genomevolution.org/coge/GEvo.pl?fid1=1779071814;fid2=2401487881;dsgid1=37644;dsgid2=54218
Pv9	Vu9	20782394	20785117	31771117	31772869	Phvul.009G137800.1	Vigun09g152900.2	91.6	https://genomevolution.org/coge/GEvo.pl?fid1=1779071817;fid2=2401487878;dsgid1=37644;dsgid2=54218
Pv9	Vu8	19219963	19223814	13774187	13780014	Phvul.009G126400.1	Vigun08g076600.1	79.7	https://genomevolution.org/coge/GEvo.pl?fid1=1779071390;fid2=2401476024;dsgid1=37644;dsgid2=54218
Pv9	Vu8	19415236	19422477	13343970	13349236	Phvul.009G127700.1	Vigun08g075900.1	77.4	https://genomevolution.org/coge/GEvo.pl?fid1=1779071439;fid2=2401476003;dsgid1=37644;dsgid2=54218
Pv9	Vu8	19490340	19493502	12997948	13001438	Phvul.009G128200.1	Vigun08g075100.1	79.2	https://genomevolution.org/coge/GEvo.pl?fid1=1779071464;fid2=2401475977;dsgid1=37644;dsgid2=54218
Pv9	Vu8	19521929	19523976	12783542	12785691	Phvul.009G128500.2	Vigun08g074400.1	75.8	https://genomevolution.org/coge/GEvo.pl?fid1=1779071477;fid2=2401475954;dsgid1=37644;dsgid2=54218
Pv9	Vu8	19631742	19647730	12602287	12613286	Phvul.009G129700.2	Vigun08g073700.1	80.6	https://genomevolution.org/coge/GEvo.pl?fid1=1779071518;fid2=2401475931;dsgid1=37644;dsgid2=54218
Pv9	Vu8	19653776	19662299	12512722	12528603	Phvul.009G129800.1	Vigun08g073500.1	78.9	https://genomevolution.org/coge/GEvo.pl?fid1=1779071533;fid2=2401475913;dsgid1=37644;dsgid2=54218
Pv9	Vu8	19690002	19692826	12094875	12099032	Phvul.009G130000.1	Vigun08g072700.1	82.1	https://genomevolution.org/coge/GEvo.pl?fid1=1779071543;fid2=2401475889;dsgid1=37644;dsgid2=54218
Pv9	Vu8	19713476	19715397	12068414	12069590	Phvul.009G130200.1	Vigun08g072600.1	84.5	https://genomevolution.org/coge/GEvo.pl?fid1=1779071551;fid2=2401475886;dsgid1=37644;dsgid2=54218
Pv9	Vu8	19752962	19753420	11700942	11701406	Phvul.009G130600.1	Vigun08g071800.1	74.3	https://genomevolution.org/coge/GEvo.pl?fid1=1779071565;fid2=2401475858;dsgid1=37644;dsgid2=54218
Pv9	Vu8	19774523	19781080	11499848	11520881	Phvul.009G130800.1	Vigun08g071200.1	70.2	https://genomevolution.org/coge/GEvo.pl?fid1=1779071571;fid2=2401475834;dsgid1=37644;dsgid2=54218
Pv9	Vu8	19960191	19963046	11260547	11262967	Phvul.009G131500.1	Vigun08g070500.1	79.6	https://genomevolution.org/coge/GEvo.pl?fid1=1779071598;fid2=2401475811;dsgid1=37644;dsgid2=54218
Pv9	Vu8	20026689	20032364	11161822	11173790	Phvul.009G132300.1	Vigun08g070200.1	80.4	https://genomevolution.org/coge/GEvo.pl?fid1=1779071618;fid2=2401475798;dsgid1=37644;dsgid2=54218
Pv9	Vu8	20114083	20117446	11153628	11157887	Phvul.009G133100.1	Vigun08g070100.1	84.9	https://genomevolution.org/coge/GEvo.pl?fid1=1779071647;fid2=2401475795;dsgid1=37644;dsgid2=54218
Pv9	Vu8	20131398	20134005	11049743	11053730	Phvul.009G133200.1	Vigun08g069800.1	83.3	https://genomevolution.org/coge/GEvo.pl?fid1=1779071652;fid2=2401475786;dsgid1=37644;dsgid2=54218
Pv9	Vu8	20177818	20178816	10923687	10924685	Phvul.009G133500.1	Vigun08g069300.1	73.8	https://genomevolution.org/coge/GEvo.pl?fid1=1779071660;fid2=2401475765;dsgid1=37644;dsgid2=54218
Pv9	Vu8	20210594	20211964	10863892	10865531	Phvul.009G133700.1	Vigun08g069200.1	72.8	https://genomevolution.org/coge/GEvo.pl?fid1=1779071666;fid2=2401475762;dsgid1=37644;dsgid2=54218
Pv9	Vu8	20237093	20238883	10808146	10809924	Phvul.009G133800.1	Vigun08g069100.1	81.5	https://genomevolution.org/coge/GEvo.pl?fid1=1779071669;fid2=2401475759;dsgid1=37644;dsgid2=54218
Pv9	Vu8	20323322	20325520	10740340	10742777	Phvul.009G134300.1	Vigun08g068900.1	78.0	https://genomevolution.org/coge/GEvo.pl?fid1=1779071685;fid2=2401475751;dsgid1=37644;dsgid2=54218
Pv9	Vu8	20373590	20376086	10627577	10629954	Phvul.009G134700.1	Vigun08g068600.1	84.0	https://genomevolution.org/coge/GEvo.pl?fid1=1779071700;fid2=2401475742;dsgid1=37644;dsgid2=54218
Pv9	Vu8	20530819	20534464	10193686	10200595	Phvul.009G136200.1	Vigun08g067700.1	60.6	https://genomevolution.org/coge/GEvo.pl?fid1=1779071764;fid2=2401475711;dsgid1=37644;dsgid2=54218
Pv9	Vu9	20804616	20805671	28279660	28280737	Phvul.009G137900.1	Vigun09g127300.1	92.1	https://genomevolution.org/coge/GEvo.pl?fid1=1779071820;fid2=2401486778;dsgid1=37644;dsgid2=54218
Pv9	Vu9	20807800	20816034	28283387	28290035	Phvul.009G138000.1	Vigun09g127400.1	95.4	https://genomevolution.org/coge/GEvo.pl?fid1=1779071823;fid2=2401486781;dsgid1=37644;dsgid2=54218
Pv9	Vu9	20825387	20825768	28298460	28298833	Phvul.009G138100.1	Vigun09g127500.1	91.3	https://genomevolution.org/coge/GEvo.pl?fid1=1779071830;fid2=2401486788;dsgid1=37644;dsgid2=54218
Pv9	Vu9	20832284	20832779	28308099	28308649	Phvul.009G138200.1	Vigun09g127600.1	91.9	https://genomevolution.org/coge/GEvo.pl?fid1=1779071833;fid2=2401486791;dsgid1=37644;dsgid2=54218
Pv9	Vu9	20859790	20865015	28348620	28352414	Phvul.009G138300.1	Vigun09g127800.1	92.0	https://genomevolution.org/coge/GEvo.pl?fid1=1779071836;fid2=2401486797;dsgid1=37644;dsgid2=54218
Pv9	Vu9	20879848	20884116	28379289	28383497	Phvul.009G138400.1	Vigun09g127900.1	96.9	https://genomevolution.org/coge/GEvo.pl?fid1=1779071839;fid2=2401486800;dsgid1=37644;dsgid2=54218
Pv9	Vu9	20941001	20943749	28458452	28461246	Phvul.009G138600.1	Vigun09g128100.1	94.6	https://genomevolution.org/coge/GEvo.pl?fid1=1779071851;fid2=2401486806;dsgid1=37644;dsgid2=54218
Pv9	Vu9	20974061	20977654	28508112	28511843	Phvul.009G138700.2	Vigun09g128200.1	94.5	https://genomevolution.org/coge/GEvo.pl?fid1=1779071860;fid2=2401486811;dsgid1=37644;dsgid2=54218
Pv9	Vu9	20983523	20985297	28517571	28519194	Phvul.009G138800.1	Vigun09g128300.1	88.4	https://genomevolution.org/coge/GEvo.pl?fid1=1779071863;fid2=2401486818;dsgid1=37644;dsgid2=54218
Pv9	Vu9	21005640	21008025	28552858	28555887	Phvul.009G139000.1	Vigun09g128500.1	94.0	https://genomevolution.org/coge/GEvo.pl?fid1=1779071869;fid2=2401486824;dsgid1=37644;dsgid2=54218
Pv9	Vu9	21010034	21015023	28557595	28562601	Phvul.009G139100.1	Vigun09g128600.1	96.9	https://genomevolution.org/coge/GEvo.pl?fid1=1779071872;fid2=2401486829;dsgid1=37644;dsgid2=54218
Pv9	Vu9	21018473	21021079	28568020	28570680	Phvul.009G139200.2	Vigun09g128700.1	98.7	https://genomevolution.org/coge/GEvo.pl?fid1=1779071877;fid2=2401486832;dsgid1=37644;dsgid2=54218
Pv9	Vu9	21032878	21041888	28578471	28584777	Phvul.009G139300.1	Vigun09g128900.1	96.1	https://genomevolution.org/coge/GEvo.pl?fid1=1779071882;fid2=2401486838;dsgid1=37644;dsgid2=54218
Pv9	Vu9	21049790	21050884	28611727	28612809	Phvul.009G139400.1	Vigun09g129100.1	93.2	https://genomevolution.org/coge/GEvo.pl?fid1=1779071885;fid2=2401486846;dsgid1=37644;dsgid2=54218
Pv9	Vu9	21053875	21058757	28627515	28632299	Phvul.009G139500.1	Vigun09g129200.1	95.3	https://genomevolution.org/coge/GEvo.pl?fid1=1779071888;fid2=2401486849;dsgid1=37644;dsgid2=54218
Pv9	Vu9	21064856	21065593	28633857	28634594	Phvul.009G139800.1	Vigun09g129300.1	88.2	https://genomevolution.org/coge/GEvo.pl?fid1=1779071895;fid2=2401486852;dsgid1=37644;dsgid2=54218
Pv9	Vu9	21075503	21077237	28652485	28654195	Phvul.009G139900.1	Vigun09g129400.1	88.2	https://genomevolution.org/coge/GEvo.pl?fid1=1779071898;fid2=2401486855;dsgid1=37644;dsgid2=54218
Pv9	Vu9	21082829	21084422	28657190	28658769	Phvul.009G140000.1	Vigun09g129500.1	92.3	https://genomevolution.org/coge/GEvo.pl?fid1=1779071901;fid2=2401486858;dsgid1=37644;dsgid2=54218
Pv9	Vu9	21085227	21094891	28659741	28669092	Phvul.009G140100.1	Vigun09g129600.1	96.7	https://genomevolution.org/coge/GEvo.pl?fid1=1779071903;fid2=2401486861;dsgid1=37644;dsgid2=54218
Pv9	Vu9	21107384	21115023	28700103	28707588	Phvul.009G140200.1	Vigun09g129700.1	94.3	https://genomevolution.org/coge/GEvo.pl?fid1=1779071906;fid2=2401486864;dsgid1=37644;dsgid2=54218
Pv9	Vu9	21116964	21120217	28709809	28712984	Phvul.009G140300.1	Vigun09g129800.1	91.8	https://genomevolution.org/coge/GEvo.pl?fid1=1779071909;fid2=2401486867;dsgid1=37644;dsgid2=54218
Pv9	Vu9	21137040	21143579	28719642	28730825	Phvul.009G140366.1	Vigun09g129900.1	95.7	https://genomevolution.org/coge/GEvo.pl?fid1=1779071912;fid2=2401486872;dsgid1=37644;dsgid2=54218
Pv9	Vu9	21161568	21166573	28747800	28752770	Phvul.009G140500.1	Vigun09g130100.1	95.4	https://genomevolution.org/coge/GEvo.pl?fid1=1779071916;fid2=2401486880;dsgid1=37644;dsgid2=54218
Pv9	Vu9	21180653	21181730	28779974	28780908	Phvul.009G140600.1	Vigun09g130200.1	96.1	https://genomevolution.org/coge/GEvo.pl?fid1=1779071919;fid2=2401486883;dsgid1=37644;dsgid2=54218
Pv9	Vu9	21190276	21191666	28801362	28802622	Phvul.009G140700.1	Vigun09g130300.1	93.3	https://genomevolution.org/coge/GEvo.pl?fid1=1779071922;fid2=2401486886;dsgid1=37644;dsgid2=54218
Pv9	Vu9	21209572	21213313	28830150	28832432	Phvul.009G140800.1	Vigun09g130400.1	89.7	https://genomevolution.org/coge/GEvo.pl?fid1=1779071925;fid2=2401486889;dsgid1=37644;dsgid2=54218
Pv9	Vu9	21231515	21233305	28859332	28861128	Phvul.009G140900.1	Vigun09g130500.1	93.9	https://genomevolution.org/coge/GEvo.pl?fid1=1779071930;fid2=2401486892;dsgid1=37644;dsgid2=54218
Pv9	Vu9	21248999	21252415	28884366	28888327	Phvul.009G141000.1	Vigun09g130600.1	92.7	https://genomevolution.org/coge/GEvo.pl?fid1=1779071933;fid2=2401486895;dsgid1=37644;dsgid2=54218
Pv9	Vu9	21257570	21259611	28896007	28898200	Phvul.009G141200.3	Vigun09g130700.1	91.1	https://genomevolution.org/coge/GEvo.pl?fid1=1779071940;fid2=2401486898;dsgid1=37644;dsgid2=54218
Pv9	Vu9	21282544	21287156	28912066	28916332	Phvul.009G141400.1	Vigun09g130900.1	93.5	https://genomevolution.org/coge/GEvo.pl?fid1=1779071946;fid2=2401486906;dsgid1=37644;dsgid2=54218
Pv9	Vu9	21290029	21293567	28937851	28940963	Phvul.009G141500.1	Vigun09g131000.1	97.3	https://genomevolution.org/coge/GEvo.pl?fid1=1779071949;fid2=2401486911;dsgid1=37644;dsgid2=54218
Pv9	Vu9	21295167	21299247	28942803	28946796	Phvul.009G141600.1	Vigun09g131100.1	96.2	https://genomevolution.org/coge/GEvo.pl?fid1=1779071952;fid2=2401486914;dsgid1=37644;dsgid2=54218
Pv9	Vu9	21321463	21324154	28974150	28976836	Phvul.009G142000.1	Vigun09g131300.1	94.7	https://genomevolution.org/coge/GEvo.pl?fid1=1779071964;fid2=2401486922;dsgid1=37644;dsgid2=54218
Pv9	Vu9	21329140	21340622	28989017	28994805	Phvul.009G142100.1	Vigun09g131400.1	94.1	https://genomevolution.org/coge/GEvo.pl?fid1=1779071967;fid2=2401486925;dsgid1=37644;dsgid2=54218
Pv9	Vu9	21353151	21353498	29007796	29008152	Phvul.009G142200.1	Vigun09g131500.1	88.5	https://genomevolution.org/coge/GEvo.pl?fid1=1779071970;fid2=2401486936;dsgid1=37644;dsgid2=54218
Pv9	Vu9	21366686	21366949	29024391	29024666	Phvul.009G142300.1	Vigun09g131800.1	94.7	https://genomevolution.org/coge/GEvo.pl?fid1=1779071972;fid2=2401486945;dsgid1=37644;dsgid2=54218
Pv9	Vu9	21375603	21379749	29037438	29041431	Phvul.009G142400.1	Vigun09g131900.1	95.8	https://genomevolution.org/coge/GEvo.pl?fid1=1779071975;fid2=2401486948;dsgid1=37644;dsgid2=54218
Pv9	Vu9	21384541	21385481	29042279	29043073	Phvul.009G142501.1	Vigun09g132000.1	92.6	https://genomevolution.org/coge/GEvo.pl?fid1=1779071980;fid2=2401486955;dsgid1=37644;dsgid2=54218
Pv9	Vu9	21392301	21408791	29045570	29058276	Phvul.009G142600.1	Vigun09g132100.1	96.4	https://genomevolution.org/coge/GEvo.pl?fid1=1779071983;fid2=2401486958;dsgid1=37644;dsgid2=54218
Pv9	Vu9	21419771	21423998	29070694	29074857	Phvul.009G142700.1	Vigun09g132200.1	92.8	https://genomevolution.org/coge/GEvo.pl?fid1=1779071986;fid2=2401486967;dsgid1=37644;dsgid2=54218
Pv9	Vu9	21430713	21432097	29080083	29081217	Phvul.009G142800.1	Vigun09g132300.1	95.3	https://genomevolution.org/coge/GEvo.pl?fid1=1779071989;fid2=2401486970;dsgid1=37644;dsgid2=54218
Pv9	Vu9	21444969	21447928	29087418	29090269	Phvul.009G142900.1	Vigun09g132400.1	96.8	https://genomevolution.org/coge/GEvo.pl?fid1=1779071994;fid2=2401486973;dsgid1=37644;dsgid2=54218
Pv9	Vu9	21454718	21455302	29104567	29105172	Phvul.009G143000.1	Vigun09g132500.1	95.0	https://genomevolution.org/coge/GEvo.pl?fid1=1779072001;fid2=2401486978;dsgid1=37644;dsgid2=54218
Pv9	Vu9	21467249	21468629	29111220	29112493	Phvul.009G143100.1	Vigun09g132600.1	94.8	https://genomevolution.org/coge/GEvo.pl?fid1=1779072004;fid2=2401486983;dsgid1=37644;dsgid2=54218
Pv9	Vu9	21898454	21905171	28183885	28190227	Phvul.009G146500.1	Vigun09g127000.1	95.0	https://genomevolution.org/coge/GEvo.pl?fid1=1779072130;fid2=2401486763;dsgid1=37644;dsgid2=54218
Pv9	Vu9	21916839	21919918	28162751	28166123	Phvul.009G146600.1	Vigun09g126900.1	95.6	https://genomevolution.org/coge/GEvo.pl?fid1=1779072135;fid2=2401486754;dsgid1=37644;dsgid2=54218
Pv9	Vu9	21929639	21929926	28149035	28149834	Phvul.009G146700.2	Vigun09g126800.1	90.6	https://genomevolution.org/coge/GEvo.pl?fid1=1779072140;fid2=2401486749;dsgid1=37644;dsgid2=54218
Pv9	Vu9	21935625	21937027	28094457	28095478	Phvul.009G146800.2	Vigun09g126700.1	86.8	https://genomevolution.org/coge/GEvo.pl?fid1=1779072143;fid2=2401486746;dsgid1=37644;dsgid2=54218
Pv9	Vu9	21964646	21966513	28048187	28050073	Phvul.009G146900.1	Vigun09g126600.1	95.2	https://genomevolution.org/coge/GEvo.pl?fid1=1779072146;fid2=2401486743;dsgid1=37644;dsgid2=54218
Pv9	Vu9	21977124	21980286	28032171	28034958	Phvul.009G147000.1	Vigun09g126500.1	93.6	https://genomevolution.org/coge/GEvo.pl?fid1=1779072149;fid2=2401486740;dsgid1=37644;dsgid2=54218
Pv9	Vu9	21990123	21995110	27991723	28003439	Phvul.009G147100.1	Vigun09g126300.1	94.8	https://genomevolution.org/coge/GEvo.pl?fid1=1779072152;fid2=2401486728;dsgid1=37644;dsgid2=54218
Pv9	Vu9	22037266	22043148	27936653	27942181	Phvul.009G147300.1	Vigun09g126100.1	92.8	https://genomevolution.org/coge/GEvo.pl?fid1=1779072158;fid2=2401486722;dsgid1=37644;dsgid2=54218
Pv9	Vu9	22044977	22045567	27934349	27934936	Phvul.009G147400.1	Vigun09g126000.1	97.6	https://genomevolution.org/coge/GEvo.pl?fid1=1779072161;fid2=2401486719;dsgid1=37644;dsgid2=54218
Pv9	Vu9	22053243	22054981	27924894	27926592	Phvul.009G147500.1	Vigun09g125900.1	92.0	https://genomevolution.org/coge/GEvo.pl?fid1=1779072163;fid2=2401486716;dsgid1=37644;dsgid2=54218
Pv9	Vu9	22072446	22074981	27894407	27896840	Phvul.009G147600.1	Vigun09g125700.1	95.1	https://genomevolution.org/coge/GEvo.pl?fid1=1779072166;fid2=2401486710;dsgid1=37644;dsgid2=54218
Pv9	Vu9	22094717	22095397	27888162	27888842	Phvul.009G147700.1	Vigun09g125600.1	92.8	https://genomevolution.org/coge/GEvo.pl?fid1=1779072171;fid2=2401486707;dsgid1=37644;dsgid2=54218
Pv9	Vu9	22110305	22113957	27844836	27848096	Phvul.009G147800.1	Vigun09g125400.1	93.7	https://genomevolution.org/coge/GEvo.pl?fid1=1779072173;fid2=2401486699;dsgid1=37644;dsgid2=54218
Pv9	Vu9	22114818	22115598	27840210	27842179	Phvul.009G147900.1	Vigun09g125300.1	96.8	https://genomevolution.org/coge/GEvo.pl?fid1=1779072178;fid2=2401486694;dsgid1=37644;dsgid2=54218
Pv9	Vu9	22117150	22119984	27826791	27829635	Phvul.009G148000.1	Vigun09g125200.1	93.6	https://genomevolution.org/coge/GEvo.pl?fid1=1779072181;fid2=2401486689;dsgid1=37644;dsgid2=54218
Pv9	Vu9	22123516	22123746	27823637	27823873	Phvul.009G148100.1	Vigun09g125100.1	91.8	https://genomevolution.org/coge/GEvo.pl?fid1=1779072184;fid2=2401486686;dsgid1=37644;dsgid2=54218
Pv9	Vu9	22137822	22139060	27807526	27808755	Phvul.009G148200.1	Vigun09g125000.1	93.9	https://genomevolution.org/coge/GEvo.pl?fid1=1779072187;fid2=2401486683;dsgid1=37644;dsgid2=54218
Pv9	Vu9	22172089	22175217	27776126	27779006	Phvul.009G148300.1	Vigun09g124900.1	93.3	https://genomevolution.org/coge/GEvo.pl?fid1=1779072190;fid2=2401486678;dsgid1=37644;dsgid2=54218
Pv9	Vu9	22179141	22184113	27770260	27774581	Phvul.009G148401.1	Vigun09g124800.1	88.8	https://genomevolution.org/coge/GEvo.pl?fid1=1779072193;fid2=2401486669;dsgid1=37644;dsgid2=54218
Pv9	Vu9	22193785	22194429	27744850	27745497	Phvul.009G148500.1	Vigun09g124700.1	90.3	https://genomevolution.org/coge/GEvo.pl?fid1=1779072196;fid2=2401486666;dsgid1=37644;dsgid2=54218
Pv9	Vu9	22204792	22208152	27737963	27741595	Phvul.009G148600.1	Vigun09g124600.1	94.1	https://genomevolution.org/coge/GEvo.pl?fid1=1779072199;fid2=2401486663;dsgid1=37644;dsgid2=54218
Pv9	Vu9	22220384	22223378	27709950	27712718	Phvul.009G148700.1	Vigun09g124500.1	96.9	https://genomevolution.org/coge/GEvo.pl?fid1=1779072204;fid2=2401486660;dsgid1=37644;dsgid2=54218
Pv9	Vu9	22227582	22233190	27701624	27706023	Phvul.009G148800.1	Vigun09g124300.1	94.9	https://genomevolution.org/coge/GEvo.pl?fid1=1779072207;fid2=2401486650;dsgid1=37644;dsgid2=54218
Pv9	Vu9	22235526	22237892	27695078	27697231	Phvul.009G148900.1	Vigun09g124200.1	89.0	https://genomevolution.org/coge/GEvo.pl?fid1=1779072210;fid2=2401486647;dsgid1=37644;dsgid2=54218
Pv9	Vu9	22251018	22255209	27657835	27662007	Phvul.009G149100.1	Vigun09g124100.1	95.3	https://genomevolution.org/coge/GEvo.pl?fid1=1779072213;fid2=2401486644;dsgid1=37644;dsgid2=54218
Pv9	Vu9	22263373	22263969	27619572	27620526	Phvul.009G149200.1	Vigun09g124000.1	91.4	https://genomevolution.org/coge/GEvo.pl?fid1=1779072216;fid2=2401486641;dsgid1=37644;dsgid2=54218
Pv9	Vu9	22276744	22278486	27599638	27612471	Phvul.009G149300.1	Vigun09g123900.1	86.1	https://genomevolution.org/coge/GEvo.pl?fid1=1779072219;fid2=2401486638;dsgid1=37644;dsgid2=54218
Pv9	Vu9	22287390	22287926	27571956	27572570	Phvul.009G149400.1	Vigun09g123800.1	95.7	https://genomevolution.org/coge/GEvo.pl?fid1=1779072222;fid2=2401486635;dsgid1=37644;dsgid2=54218
Pv9	Vu9	22288882	22292020	27568323	27570983	Phvul.009G149500.1	Vigun09g123700.1	95.9	https://genomevolution.org/coge/GEvo.pl?fid1=1779072224;fid2=2401486632;dsgid1=37644;dsgid2=54218
Pv9	Vu9	22294588	22304614	27553944	27565566	Phvul.009G149600.1	Vigun09g123600.1	96.4	https://genomevolution.org/coge/GEvo.pl?fid1=1779072227;fid2=2401486629;dsgid1=37644;dsgid2=54218
Pv9	Vu9	22308105	22313529	27512917	27518202	Phvul.009G149700.2	Vigun09g123500.1	93.8	https://genomevolution.org/coge/GEvo.pl?fid1=1779072232;fid2=2401486626;dsgid1=37644;dsgid2=54218
Pv9	Vu9	22324601	22339316	27484276	27504933	Phvul.009G149800.1	Vigun09g123400.1	95.2	https://genomevolution.org/coge/GEvo.pl?fid1=1779072237;fid2=2401486621;dsgid1=37644;dsgid2=54218
Pv9	Vu9	22341203	22347853	27480032	27482357	Phvul.009G149950.1	Vigun09g123300.1	93.1	https://genomevolution.org/coge/GEvo.pl?fid1=1779072240;fid2=2401486618;dsgid1=37644;dsgid2=54218
Pv9	Vu9	22352379	22356421	27465905	27469608	Phvul.009G150100.1	Vigun09g123200.1	91.6	https://genomevolution.org/coge/GEvo.pl?fid1=1779072243;fid2=2401486613;dsgid1=37644;dsgid2=54218
Pv9	Vu9	22358492	22360574	27461587	27463789	Phvul.009G150200.1	Vigun09g123000.1	95.5	https://genomevolution.org/coge/GEvo.pl?fid1=1779072246;fid2=2401486607;dsgid1=37644;dsgid2=54218
Pv9	Vu9	22365283	22372277	27387440	27396894	Phvul.009G150300.2	Vigun09g122800.1	96.1	https://genomevolution.org/coge/GEvo.pl?fid1=1779072249;fid2=2401486601;dsgid1=37644;dsgid2=54218
Pv9	Vu9	22395449	22401452	27338384	27344207	Phvul.009G150500.1	Vigun09g122700.1	95.7	https://genomevolution.org/coge/GEvo.pl?fid1=1779072252;fid2=2401486598;dsgid1=37644;dsgid2=54218
Pv9	Vu9	22407126	22408448	27318782	27320109	Phvul.009G150600.1	Vigun09g122600.1	96.5	https://genomevolution.org/coge/GEvo.pl?fid1=1779072255;fid2=2401486593;dsgid1=37644;dsgid2=54218
Pv9	Vu9	22408674	22416918	27315634	27318558	Phvul.009G150700.1	Vigun09g122500.1	96.9	https://genomevolution.org/coge/GEvo.pl?fid1=1779072258;fid2=2401486588;dsgid1=37644;dsgid2=54218
Pv9	Vu9	22418780	22423375	27309606	27313766	Phvul.009G150800.1	Vigun09g122400.1	96.2	https://genomevolution.org/coge/GEvo.pl?fid1=1779072261;fid2=2401486585;dsgid1=37644;dsgid2=54218
Pv9	Vu9	22427455	22428688	27306466	27307736	Phvul.009G150900.1	Vigun09g122300.1	93.2	https://genomevolution.org/coge/GEvo.pl?fid1=1779072264;fid2=2401486580;dsgid1=37644;dsgid2=54218
Pv9	Vu9	22437522	22438217	27285359	27286054	Phvul.009G151100.1	Vigun09g122200.1	92.7	https://genomevolution.org/coge/GEvo.pl?fid1=1779072269;fid2=2401486577;dsgid1=37644;dsgid2=54218
Pv9	Vu9	22444077	22447008	27281301	27283924	Phvul.009G151200.1	Vigun09g122100.1	95.5	https://genomevolution.org/coge/GEvo.pl?fid1=1779072271;fid2=2401486572;dsgid1=37644;dsgid2=54218
Pv9	Vu9	22452153	22461604	27265640	27273244	Phvul.009G151300.1	Vigun09g122000.1	93.6	https://genomevolution.org/coge/GEvo.pl?fid1=1779072276;fid2=2401486569;dsgid1=37644;dsgid2=54218
Pv9	Vu9	22463839	22467264	27225171	27228523	Phvul.009G151400.1	Vigun09g121900.1	95.8	https://genomevolution.org/coge/GEvo.pl?fid1=1779072279;fid2=2401486566;dsgid1=37644;dsgid2=54218
Pv9	Vu9	22472930	22474285	27220436	27221779	Phvul.009G151500.1	Vigun09g121800.1	93.8	https://genomevolution.org/coge/GEvo.pl?fid1=1779072282;fid2=2401486563;dsgid1=37644;dsgid2=54218
Pv9	Vu9	22526562	22526885	27152901	27153224	Phvul.009G151600.1	Vigun09g121600.1	91.0	https://genomevolution.org/coge/GEvo.pl?fid1=1779072285;fid2=2401486557;dsgid1=37644;dsgid2=54218
Pv9	Vu9	22533918	22548167	27118257	27127545	Phvul.009G151700.1	Vigun09g121500.1	93.8	https://genomevolution.org/coge/GEvo.pl?fid1=1779072288;fid2=2401486536;dsgid1=37644;dsgid2=54218
Pv9	Vu9	22583943	22589474	26904816	26909951	Phvul.009G151900.1	Vigun09g121100.1	95.3	https://genomevolution.org/coge/GEvo.pl?fid1=1779072293;fid2=2401486524;dsgid1=37644;dsgid2=54218
Pv9	Vu9	22592055	22594495	26887026	26889112	Phvul.009G152000.1	Vigun09g121000.1	96.1	https://genomevolution.org/coge/GEvo.pl?fid1=1779072296;fid2=2401486521;dsgid1=37644;dsgid2=54218
Pv9	Vu9	22596759	22600783	26746011	26750964	Phvul.009G152100.1	Vigun09g120700.1	92.2	https://genomevolution.org/coge/GEvo.pl?fid1=1779072299;fid2=2401486512;dsgid1=37644;dsgid2=54218
Pv9	Vu9	22619032	22621931	26513452	26516224	Phvul.009G152200.1	Vigun09g120400.1	92.8	https://genomevolution.org/coge/GEvo.pl?fid1=1779072302;fid2=2401486499;dsgid1=37644;dsgid2=54218
Pv9	Vu9	22626332	22631902	26504953	26509669	Phvul.009G152300.1	Vigun09g120300.1	94.9	https://genomevolution.org/coge/GEvo.pl?fid1=1779072307;fid2=2401486496;dsgid1=37644;dsgid2=54218
Pv9	Vu9	22645575	22646036	26487033	26488378	Phvul.009G152400.1	Vigun09g120200.1	92.8	https://genomevolution.org/coge/GEvo.pl?fid1=1779072310;fid2=2401486493;dsgid1=37644;dsgid2=54218
Pv9	Vu9	22655745	22656608	26485362	26486219	Phvul.009G152600.1	Vigun09g120100.1	92.9	https://genomevolution.org/coge/GEvo.pl?fid1=1779072314;fid2=2401486490;dsgid1=37644;dsgid2=54218
Pv9	Vu9	22665863	22670709	26466155	26470128	Phvul.009G152700.1	Vigun09g120000.1	95.8	https://genomevolution.org/coge/GEvo.pl?fid1=1779072319;fid2=2401486487;dsgid1=37644;dsgid2=54218
Pv9	Vu9	22672082	22673107	26453906	26454919	Phvul.009G152800.2	Vigun09g119800.1	93.5	https://genomevolution.org/coge/GEvo.pl?fid1=1779072322;fid2=2401486481;dsgid1=37644;dsgid2=54218
Pv9	Vu9	22714947	22724070	26400523	26407687	Phvul.009G153100.1	Vigun09g119600.1	96.3	https://genomevolution.org/coge/GEvo.pl?fid1=1779072331;fid2=2401486475;dsgid1=37644;dsgid2=54218
Pv9	Vu9	22733873	22735402	26191082	26192027	Phvul.009G153300.1	Vigun09g118800.1	89.8	https://genomevolution.org/coge/GEvo.pl?fid1=1779072337;fid2=2401486451;dsgid1=37644;dsgid2=54218
Pv9	Vu9	22737284	22742873	26174394	26180004	Phvul.009G153400.1	Vigun09g118700.1	95.4	https://genomevolution.org/coge/GEvo.pl?fid1=1779072340;fid2=2401486448;dsgid1=37644;dsgid2=54218
Pv9	Vu9	22764990	22770355	26142972	26149570	Phvul.009G153500.2	Vigun09g118600.1	94.2	https://genomevolution.org/coge/GEvo.pl?fid1=1779072345;fid2=2401486445;dsgid1=37644;dsgid2=54218
Pv9	Vu9	22809359	22815462	26124734	26131696	Phvul.009G153700.1	Vigun09g118500.1	94.7	https://genomevolution.org/coge/GEvo.pl?fid1=1779072351;fid2=2401486442;dsgid1=37644;dsgid2=54218
Pv9	Vu9	22816194	22823793	26099606	26107645	Phvul.009G153800.1	Vigun09g118300.1	94.5	https://genomevolution.org/coge/GEvo.pl?fid1=1779072358;fid2=2401486432;dsgid1=37644;dsgid2=54218
Pv9	Vu9	22831258	22837604	26087186	26094018	Phvul.009G153900.1	Vigun09g118200.1	96.5	https://genomevolution.org/coge/GEvo.pl?fid1=1779072361;fid2=2401486427;dsgid1=37644;dsgid2=54218
Pv9	Vu9	22859579	22867084	25986418	25996243	Phvul.009G154000.1	Vigun09g118000.1	92.2	https://genomevolution.org/coge/GEvo.pl?fid1=1779072364;fid2=2401486421;dsgid1=37644;dsgid2=54218
Pv9	Vu9	22867379	22870735	25982227	25985280	Phvul.009G154100.1	Vigun09g117900.1	95.8	https://genomevolution.org/coge/GEvo.pl?fid1=1779072367;fid2=2401486416;dsgid1=37644;dsgid2=54218
Pv9	Vu9	22874077	22875932	25917915	25919266	Phvul.009G154200.1	Vigun09g117800.1	94.7	https://genomevolution.org/coge/GEvo.pl?fid1=1779072374;fid2=2401486411;dsgid1=37644;dsgid2=54218
Pv9	Vu9	22879392	22886033	25865733	25871621	Phvul.009G154300.3	Vigun09g117600.1	96.8	https://genomevolution.org/coge/GEvo.pl?fid1=1779072379;fid2=2401486401;dsgid1=37644;dsgid2=54218
Pv9	Vu9	22887640	22889622	25862492	25864424	Phvul.009G154400.1	Vigun09g117500.1	93.1	https://genomevolution.org/coge/GEvo.pl?fid1=1779072388;fid2=2401486396;dsgid1=37644;dsgid2=54218
Pv9	Vu9	22905618	22909242	25826820	25829675	Phvul.009G154500.1	Vigun09g117400.1	95.8	https://genomevolution.org/coge/GEvo.pl?fid1=1779072397;fid2=2401486393;dsgid1=37644;dsgid2=54218
Pv9	Vu9	22911260	22914162	25820972	25824042	Phvul.009G154600.1	Vigun09g117300.1	95.0	https://genomevolution.org/coge/GEvo.pl?fid1=1779072400;fid2=2401486390;dsgid1=37644;dsgid2=54218
Pv9	Vu9	22931523	22934397	25804142	25807033	Phvul.009G154700.1	Vigun09g117200.1	95.9	https://genomevolution.org/coge/GEvo.pl?fid1=1779072405;fid2=2401486387;dsgid1=37644;dsgid2=54218
Pv9	Vu9	22947367	22971026	25730950	25752148	Phvul.009G154850.1	Vigun09g117100.1	96.1	https://genomevolution.org/coge/GEvo.pl?fid1=1779072408;fid2=2401486384;dsgid1=37644;dsgid2=54218
Pv9	Vu9	22982446	22985485	25706093	25709137	Phvul.009G155000.1	Vigun09g117000.1	94.2	https://genomevolution.org/coge/GEvo.pl?fid1=1779072419;fid2=2401486379;dsgid1=37644;dsgid2=54218
Pv9	Vu9	23019285	23019686	25692439	25692843	Phvul.009G155100.1	Vigun09g116900.1	87.1	https://genomevolution.org/coge/GEvo.pl?fid1=1779072422;fid2=2401486376;dsgid1=37644;dsgid2=54218
Pv9	Vu9	23026392	23039350	25640310	25651489	Phvul.009G155200.1	Vigun09g116800.1	94.6	https://genomevolution.org/coge/GEvo.pl?fid1=1779072424;fid2=2401486373;dsgid1=37644;dsgid2=54218
Pv9	Vu9	23043576	23048212	25635211	25637956	Phvul.009G155300.1	Vigun09g116700.1	94.2	https://genomevolution.org/coge/GEvo.pl?fid1=1779072427;fid2=2401486368;dsgid1=37644;dsgid2=54218
Pv9	Vu9	23082443	23085345	25552577	25555298	Phvul.009G155400.1	Vigun09g116600.1	90.9	https://genomevolution.org/coge/GEvo.pl?fid1=1779072436;fid2=2401486365;dsgid1=37644;dsgid2=54218
Pv9	Vu9	23094581	23095231	25460686	25461318	Phvul.009G155500.1	Vigun09g116400.1	89.1	https://genomevolution.org/coge/GEvo.pl?fid1=1779072439;fid2=2401486359;dsgid1=37644;dsgid2=54218
Pv9	Vu9	23098333	23102717	25441874	25446405	Phvul.009G155600.1	Vigun09g116300.1	95.5	https://genomevolution.org/coge/GEvo.pl?fid1=1779072441;fid2=2401486356;dsgid1=37644;dsgid2=54218
Pv9	Vu9	23114902	23116588	25415153	25416736	Phvul.009G155700.1	Vigun09g116200.1	94.7	https://genomevolution.org/coge/GEvo.pl?fid1=1779072444;fid2=2401486353;dsgid1=37644;dsgid2=54218
Pv9	Vu9	23124372	23125502	25408512	25409844	Phvul.009G155800.2	Vigun09g116100.1	93.4	https://genomevolution.org/coge/GEvo.pl?fid1=1779072447;fid2=2401486350;dsgid1=37644;dsgid2=54218
Pv9	Vu9	23129125	23131242	25403339	25405456	Phvul.009G156000.1	Vigun09g115900.1	95.1	https://genomevolution.org/coge/GEvo.pl?fid1=1779072452;fid2=2401486344;dsgid1=37644;dsgid2=54218
Pv9	Vu9	23132243	23134177	25400518	25402455	Phvul.009G156100.1	Vigun09g115800.1	94.6	https://genomevolution.org/coge/GEvo.pl?fid1=1779072455;fid2=2401486341;dsgid1=37644;dsgid2=54218
Pv9	Vu9	23153689	23154638	25352739	25353597	Phvul.009G156300.1	Vigun09g115700.1	94.8	https://genomevolution.org/coge/GEvo.pl?fid1=1779072460;fid2=2401486338;dsgid1=37644;dsgid2=54218
Pv9	Vu9	23161306	23178182	25328990	25333909	Phvul.009G156400.2	Vigun09g115500.1	94.3	https://genomevolution.org/coge/GEvo.pl?fid1=1779072463;fid2=2401486330;dsgid1=37644;dsgid2=54218
Pv9	Vu9	23194099	23197064	25319343	25322272	Phvul.009G156500.1	Vigun09g115400.1	92.4	https://genomevolution.org/coge/GEvo.pl?fid1=1779072468;fid2=2401486327;dsgid1=37644;dsgid2=54218
Pv9	Vu9	23205286	23206464	25267623	25268801	Phvul.009G156600.1	Vigun09g115200.1	94.9	https://genomevolution.org/coge/GEvo.pl?fid1=1779072470;fid2=2401486319;dsgid1=37644;dsgid2=54218
Pv9	Vu9	23240018	23242828	25246524	25248314	Phvul.009G156700.1	Vigun09g115100.1	90.3	https://genomevolution.org/coge/GEvo.pl?fid1=1779072472;fid2=2401486314;dsgid1=37644;dsgid2=54218
Pv9	Vu9	23270823	23279460	25215072	25226029	Phvul.009G156900.2	Vigun09g115000.1	95.4	https://genomevolution.org/coge/GEvo.pl?fid1=1779072487;fid2=2401486309;dsgid1=37644;dsgid2=54218
Pv9	Vu9	23291538	23305535	25180918	25192969	Phvul.009G157100.1	Vigun09g114800.1	96.8	https://genomevolution.org/coge/GEvo.pl?fid1=1779072495;fid2=2401486299;dsgid1=37644;dsgid2=54218
Pv9	Vu9	23326872	23333635	25165260	25171348	Phvul.009G157300.1	Vigun09g114700.1	94.9	https://genomevolution.org/coge/GEvo.pl?fid1=1779072503;fid2=2401486294;dsgid1=37644;dsgid2=54218
Pv9	Vu9	23340444	23345137	25133704	25138303	Phvul.009G157400.1	Vigun09g114600.1	93.5	https://genomevolution.org/coge/GEvo.pl?fid1=1779072506;fid2=2401486291;dsgid1=37644;dsgid2=54218
Pv9	Vu9	23351775	23352328	25105814	25106378	Phvul.009G157450.1	Vigun09g114500.1	94.4	https://genomevolution.org/coge/GEvo.pl?fid1=1779072511;fid2=2401486288;dsgid1=37644;dsgid2=54218
Pv9	Vu9	23353106	23357745	25100483	25105069	Phvul.009G157500.1	Vigun09g114400.1	95.4	https://genomevolution.org/coge/GEvo.pl?fid1=1779072514;fid2=2401486285;dsgid1=37644;dsgid2=54218
Pv9	Vu9	23359263	23364883	25088712	25094126	Phvul.009G157600.1	Vigun09g114300.1	95.4	https://genomevolution.org/coge/GEvo.pl?fid1=1779072517;fid2=2401486282;dsgid1=37644;dsgid2=54218
Pv9	Vu9	23368564	23370756	25069739	25071640	Phvul.009G157700.1	Vigun09g114200.1	95.6	https://genomevolution.org/coge/GEvo.pl?fid1=1779072520;fid2=2401486279;dsgid1=37644;dsgid2=54218
Pv9	Vu9	23371359	23374330	25066470	25069238	Phvul.009G157800.1	Vigun09g114100.1	96.2	https://genomevolution.org/coge/GEvo.pl?fid1=1779072523;fid2=2401486276;dsgid1=37644;dsgid2=54218
Pv9	Vu9	23386064	23388983	25012876	25015839	Phvul.009G157900.1	Vigun09g113900.1	94.5	https://genomevolution.org/coge/GEvo.pl?fid1=1779072526;fid2=2401486270;dsgid1=37644;dsgid2=54218
Pv9	Vu9	23406184	23406520	24837419	24837733	Phvul.009G158000.1	Vigun09g113400.1	95.9	https://genomevolution.org/coge/GEvo.pl?fid1=1779072529;fid2=2401486253;dsgid1=37644;dsgid2=54218
Pv9	Vu9	23450458	23451711	24785365	24786604	Phvul.009G158200.1	Vigun09g113200.1	95.3	https://genomevolution.org/coge/GEvo.pl?fid1=1779072535;fid2=2401486247;dsgid1=37644;dsgid2=54218
Pv9	Vu9	23458270	23462555	24759958	24764383	Phvul.009G158300.1	Vigun09g113100.1	95.0	https://genomevolution.org/coge/GEvo.pl?fid1=1779072538;fid2=2401486244;dsgid1=37644;dsgid2=54218
Pv9	Vu9	23479502	23495505	24665361	24681688	Phvul.009G158500.1	Vigun09g112800.1	95.2	https://genomevolution.org/coge/GEvo.pl?fid1=1779072543;fid2=2401486235;dsgid1=37644;dsgid2=54218
Pv9	Vu9	23499265	23499507	24658988	24659239	Phvul.009G158600.1	Vigun09g112700.1	94.0	https://genomevolution.org/coge/GEvo.pl?fid1=1779072546;fid2=2401486232;dsgid1=37644;dsgid2=54218
Pv9	Vu9	23597457	23601444	24264164	24268346	Phvul.009G159400.1	Vigun09g111700.1	94.3	https://genomevolution.org/coge/GEvo.pl?fid1=1779072574;fid2=2401486190;dsgid1=37644;dsgid2=54218
Pv9	Vu9	23726262	23729503	23911450	23914671	Phvul.009G160500.1	Vigun09g110700.1	96.8	https://genomevolution.org/coge/GEvo.pl?fid1=1779072617;fid2=2401486132;dsgid1=37644;dsgid2=54218
Pv9	Vu9	23729864	23730730	23910235	23911091	Phvul.009G160600.1	Vigun09g110600.1	94.2	https://genomevolution.org/coge/GEvo.pl?fid1=1779072622;fid2=2401486129;dsgid1=37644;dsgid2=54218
Pv9	Vu9	23733864	23737479	23859610	23863349	Phvul.009G160700.1	Vigun09g110500.1	96.3	https://genomevolution.org/coge/GEvo.pl?fid1=1779072625;fid2=2401486126;dsgid1=37644;dsgid2=54218
Pv9	Vu9	23748390	23750638	23795821	23798036	Phvul.009G160800.1	Vigun09g110400.1	95.2	https://genomevolution.org/coge/GEvo.pl?fid1=1779072628;fid2=2401486123;dsgid1=37644;dsgid2=54218
Pv9	Vu9	23762381	23764626	23768574	23770722	Phvul.009G160900.1	Vigun09g110300.1	94.7	https://genomevolution.org/coge/GEvo.pl?fid1=1779072631;fid2=2401486120;dsgid1=37644;dsgid2=54218
Pv9	Vu9	23795222	23797145	23608838	23610387	Phvul.009G161000.1	Vigun09g110200.1	90.3	https://genomevolution.org/coge/GEvo.pl?fid1=1779072634;fid2=2401486117;dsgid1=37644;dsgid2=54218
Pv9	Vu9	23805138	23815056	23585716	23593430	Phvul.009G161100.1	Vigun09g110100.10	96.3	https://genomevolution.org/coge/GEvo.pl?fid1=1779072637;fid2=2401486088;dsgid1=37644;dsgid2=54218
Pv9	Vu9	23825074	23827347	23557581	23560037	Phvul.009G161200.1	Vigun09g110000.1	91.0	https://genomevolution.org/coge/GEvo.pl?fid1=1779072640;fid2=2401486075;dsgid1=37644;dsgid2=54218
Pv9	Vu9	23865233	23870126	23522637	23527927	Phvul.009G161300.1	Vigun09g109800.1	94.8	https://genomevolution.org/coge/GEvo.pl?fid1=1779072643;fid2=2401486067;dsgid1=37644;dsgid2=54218
Pv9	Vu9	23879983	23886577	23437226	23443645	Phvul.009G161400.10	Vigun09g109700.1	95.4	https://genomevolution.org/coge/GEvo.pl?fid1=1779072648;fid2=2401486064;dsgid1=37644;dsgid2=54218
Pv9	Vu9	23951306	23952129	23314315	23315123	Phvul.009G161500.1	Vigun09g109600.1	93.3	https://genomevolution.org/coge/GEvo.pl?fid1=1779072671;fid2=2401486059;dsgid1=37644;dsgid2=54218
Pv9	Vu9	23960690	23969107	23268401	23274618	Phvul.009G161600.2	Vigun09g109500.1	93.9	https://genomevolution.org/coge/GEvo.pl?fid1=1779072674;fid2=2401486056;dsgid1=37644;dsgid2=54218
Pv9	Vu9	23975312	23982546	23252814	23258504	Phvul.009G161700.1	Vigun09g109400.1	93.1	https://genomevolution.org/coge/GEvo.pl?fid1=1779072677;fid2=2401486053;dsgid1=37644;dsgid2=54218
Pv9	Vu9	23993543	23996235	23169216	23171708	Phvul.009G161800.1	Vigun09g109300.1	94.5	https://genomevolution.org/coge/GEvo.pl?fid1=1779072680;fid2=2401486050;dsgid1=37644;dsgid2=54218
Pv9	Vu9	24044882	24049089	23055490	23059649	Phvul.009G161900.1	Vigun09g109200.1	96.0	https://genomevolution.org/coge/GEvo.pl?fid1=1779072683;fid2=2401486045;dsgid1=37644;dsgid2=54218
Pv9	Vu9	24050560	24052723	23051936	23054075	Phvul.009G162000.1	Vigun09g109100.1	93.9	https://genomevolution.org/coge/GEvo.pl?fid1=1779072686;fid2=2401486042;dsgid1=37644;dsgid2=54218
Pv9	Vu9	24299325	24303201	22539889	22543662	Phvul.009G163500.1	Vigun09g108100.1	95.6	https://genomevolution.org/coge/GEvo.pl?fid1=1779072733;fid2=2401486008;dsgid1=37644;dsgid2=54218
Pv9	Vu9	24321292	24323112	22479260	22480996	Phvul.009G163700.1	Vigun09g108000.1	93.1	https://genomevolution.org/coge/GEvo.pl?fid1=1779072739;fid2=2401486005;dsgid1=37644;dsgid2=54218
Pv9	Vu9	21478274	21480216	35745443	35747407	Phvul.009G143200.1	Vigun09g183700.1	94.5	https://genomevolution.org/coge/GEvo.pl?fid1=1779072007;fid2=2401489030;dsgid1=37644;dsgid2=54218
Pv9	Vu9	21507675	21510582	35763364	35766411	Phvul.009G143300.1	Vigun09g183800.1	95.0	https://genomevolution.org/coge/GEvo.pl?fid1=1779072010;fid2=2401489033;dsgid1=37644;dsgid2=54218
Pv9	Vu9	21514964	21516920	35769510	35771517	Phvul.009G143400.1	Vigun09g183900.1	95.7	https://genomevolution.org/coge/GEvo.pl?fid1=1779072015;fid2=2401489038;dsgid1=37644;dsgid2=54218
Pv9	Vu9	21517414	21518967	35772929	35774599	Phvul.009G143500.2	Vigun09g184000.1	94.8	https://genomevolution.org/coge/GEvo.pl?fid1=1779072020;fid2=2401489041;dsgid1=37644;dsgid2=54218
Pv9	Vu9	21523838	21527966	35778324	35782422	Phvul.009G143550.1	Vigun09g184100.1	95.9	https://genomevolution.org/coge/GEvo.pl?fid1=1779072023;fid2=2401489044;dsgid1=37644;dsgid2=54218
Pv9	Vu9	21529777	21534418	35789223	35792406	Phvul.009G143600.1	Vigun09g184200.1	93.7	https://genomevolution.org/coge/GEvo.pl?fid1=1779072026;fid2=2401489047;dsgid1=37644;dsgid2=54218
Pv9	Vu9	21540467	21551244	35796032	35804833	Phvul.009G143700.1	Vigun09g184300.1	93.1	https://genomevolution.org/coge/GEvo.pl?fid1=1779072031;fid2=2401489050;dsgid1=37644;dsgid2=54218
Pv9	Vu9	21555625	21556533	35805409	35806311	Phvul.009G143800.1	Vigun09g184400.1	93.8	https://genomevolution.org/coge/GEvo.pl?fid1=1779072033;fid2=2401489055;dsgid1=37644;dsgid2=54218
Pv9	Vu9	21566084	21566194	35822219	35822329	Phvul.009G144000.1	Vigun09g184600.1	85.6	https://genomevolution.org/coge/GEvo.pl?fid1=1779072039;fid2=2401489061;dsgid1=37644;dsgid2=54218
Pv9	Vu9	21566303	21567088	35822428	35823183	Phvul.009G143900.1	Vigun09g184700.1	84.5	https://genomevolution.org/coge/GEvo.pl?fid1=1779072036;fid2=2401489064;dsgid1=37644;dsgid2=54218
Pv9	Vu9	21572149	21573459	35827328	35828638	Phvul.009G144100.1	Vigun09g184800.1	92.5	https://genomevolution.org/coge/GEvo.pl?fid1=1779072041;fid2=2401489067;dsgid1=37644;dsgid2=54218
Pv9	Vu9	21578757	21586763	35844679	35852457	Phvul.009G144200.1	Vigun09g184900.1	92.6	https://genomevolution.org/coge/GEvo.pl?fid1=1779072044;fid2=2401489070;dsgid1=37644;dsgid2=54218
Pv9	Vu9	21607297	21608142	35873288	35874145	Phvul.009G144300.1	Vigun09g185000.1	91.5	https://genomevolution.org/coge/GEvo.pl?fid1=1779072047;fid2=2401489073;dsgid1=37644;dsgid2=54218
Pv9	Vu9	21635066	21642387	35878816	35884907	Phvul.009G144400.1	Vigun09g185100.1	92.7	https://genomevolution.org/coge/GEvo.pl?fid1=1779072049;fid2=2401489076;dsgid1=37644;dsgid2=54218
Pv9	Vu9	21668677	21670017	35893206	35894576	Phvul.009G144600.1	Vigun09g185200.1	93.0	https://genomevolution.org/coge/GEvo.pl?fid1=1779072054;fid2=2401489087;dsgid1=37644;dsgid2=54218
Pv9	Vu9	21675981	21680507	35917423	35922466	Phvul.009G144700.1	Vigun09g185500.1	94.9	https://genomevolution.org/coge/GEvo.pl?fid1=1779072057;fid2=2401489098;dsgid1=37644;dsgid2=54218
Pv9	Vu9	21718055	21721788	35925419	35929017	Phvul.009G145000.1	Vigun09g185600.1	97.3	https://genomevolution.org/coge/GEvo.pl?fid1=1779072069;fid2=2401489107;dsgid1=37644;dsgid2=54218
Pv9	Vu9	21722691	21724493	35930038	35931837	Phvul.009G145100.1	Vigun09g185700.1	95.9	https://genomevolution.org/coge/GEvo.pl?fid1=1779072074;fid2=2401489110;dsgid1=37644;dsgid2=54218
Pv9	Vu9	21727790	21728044	35936183	35936434	Phvul.009G145200.1	Vigun09g185900.1	94.7	https://genomevolution.org/coge/GEvo.pl?fid1=1779072077;fid2=2401489116;dsgid1=37644;dsgid2=54218
Pv9	Vu9	21731315	21736706	35938172	35942500	Phvul.009G145300.1	Vigun09g186000.1	92.7	https://genomevolution.org/coge/GEvo.pl?fid1=1779072080;fid2=2401489119;dsgid1=37644;dsgid2=54218
Pv9	Vu9	21741592	21745803	35945369	35950065	Phvul.009G145400.1	Vigun09g186100.1	96.0	https://genomevolution.org/coge/GEvo.pl?fid1=1779072083;fid2=2401489122;dsgid1=37644;dsgid2=54218
Pv9	Vu9	21747949	21751855	35954554	35959270	Phvul.009G145500.1	Vigun09g186200.1	94.9	https://genomevolution.org/coge/GEvo.pl?fid1=1779072092;fid2=2401489127;dsgid1=37644;dsgid2=54218
Pv9	Vu9	21755090	21756205	35961622	35962773	Phvul.009G145600.1	Vigun09g186300.1	80.3	https://genomevolution.org/coge/GEvo.pl?fid1=1779072095;fid2=2401489130;dsgid1=37644;dsgid2=54218
Pv9	Vu9	21762943	21770863	35969343	35978067	Phvul.009G145700.1	Vigun09g186600.1	93.8	https://genomevolution.org/coge/GEvo.pl?fid1=1779072097;fid2=2401489139;dsgid1=37644;dsgid2=54218
Pv9	Vu9	21789565	21791005	35998036	35999399	Phvul.009G145800.1	Vigun09g186700.1	94.1	https://genomevolution.org/coge/GEvo.pl?fid1=1779072100;fid2=2401489146;dsgid1=37644;dsgid2=54218
Pv9	Vu9	21805535	21806093	36026359	36026880	Phvul.009G145900.1	Vigun09g186800.1	90.3	https://genomevolution.org/coge/GEvo.pl?fid1=1779072103;fid2=2401489149;dsgid1=37644;dsgid2=54218
Pv9	Vu9	21815023	21818607	36036385	36039687	Phvul.009G146000.1	Vigun09g186900.1	94.4	https://genomevolution.org/coge/GEvo.pl?fid1=1779072106;fid2=2401489152;dsgid1=37644;dsgid2=54218
Pv9	Vu9	21839744	21842085	36061289	36063645	Phvul.009G146050.1	Vigun09g187000.1	93.3	https://genomevolution.org/coge/GEvo.pl?fid1=1779072111;fid2=2401489155;dsgid1=37644;dsgid2=54218
Pv9	Vu9	21848210	21851063	36072154	36074513	Phvul.009G146100.2	Vigun09g187100.1	94.9	https://genomevolution.org/coge/GEvo.pl?fid1=1779072116;fid2=2401489158;dsgid1=37644;dsgid2=54218
Pv9	Vu9	21855652	21857399	36078034	36079770	Phvul.009G146200.1	Vigun09g187200.1	96.2	https://genomevolution.org/coge/GEvo.pl?fid1=1779072119;fid2=2401489161;dsgid1=37644;dsgid2=54218
Pv9	Vu9	21864855	21886078	36086387	36112085	Phvul.009G146300.1	Vigun09g187300.1	95.9	https://genomevolution.org/coge/GEvo.pl?fid1=1779072124;fid2=2401489164;dsgid1=37644;dsgid2=54218
Pv9	Vu9	21889628	21892833	36115374	36118566	Phvul.009G146400.1	Vigun09g187400.1	94.7	https://genomevolution.org/coge/GEvo.pl?fid1=1779072127;fid2=2401489167;dsgid1=37644;dsgid2=54218
Pv9	Vu3	21898454	21905171	5562381	5570152	Phvul.009G146500.1	Vigun03g067400.1	82.4	https://genomevolution.org/coge/GEvo.pl?fid1=1779072130;fid2=2401417905;dsgid1=37644;dsgid2=54218
Pv9	Vu3	21929639	21929926	5555777	5556100	Phvul.009G146700.2	Vigun03g067300.1	66.1	https://genomevolution.org/coge/GEvo.pl?fid1=1779072140;fid2=2401417902;dsgid1=37644;dsgid2=54218
Pv9	Vu3	21964646	21966513	5514251	5516119	Phvul.009G146900.1	Vigun03g066800.1	75.7	https://genomevolution.org/coge/GEvo.pl?fid1=1779072146;fid2=2401417885;dsgid1=37644;dsgid2=54218
Pv9	Vu3	21990123	21995110	5495168	5498405	Phvul.009G147100.1	Vigun03g066600.1	79.0	https://genomevolution.org/coge/GEvo.pl?fid1=1779072152;fid2=2401417879;dsgid1=37644;dsgid2=54218
Pv9	Vu3	22072446	22074981	5474743	5476896	Phvul.009G147600.1	Vigun03g066200.1	83.5	https://genomevolution.org/coge/GEvo.pl?fid1=1779072166;fid2=2401417863;dsgid1=37644;dsgid2=54218
Pv9	Vu3	22094717	22095397	5461741	5462409	Phvul.009G147700.1	Vigun03g065800.1	75.0	https://genomevolution.org/coge/GEvo.pl?fid1=1779072171;fid2=2401417851;dsgid1=37644;dsgid2=54218
Pv9	Vu3	22117150	22119984	5418166	5420940	Phvul.009G148000.1	Vigun03g065400.1	77.0	https://genomevolution.org/coge/GEvo.pl?fid1=1779072181;fid2=2401417829;dsgid1=37644;dsgid2=54218
Pv9	Vu3	22123516	22123746	5397825	5398052	Phvul.009G148100.1	Vigun03g065200.1	75.8	https://genomevolution.org/coge/GEvo.pl?fid1=1779072184;fid2=2401417823;dsgid1=37644;dsgid2=54218
Pv9	Vu3	22137822	22139060	5386319	5387869	Phvul.009G148200.1	Vigun03g065100.1	74.1	https://genomevolution.org/coge/GEvo.pl?fid1=1779072187;fid2=2401417820;dsgid1=37644;dsgid2=54218
Pv9	Vu3	22172089	22175217	5363922	5367242	Phvul.009G148300.1	Vigun03g065000.1	76.4	https://genomevolution.org/coge/GEvo.pl?fid1=1779072190;fid2=2401417813;dsgid1=37644;dsgid2=54218
Pv9	Vu3	22193785	22194429	5353912	5354484	Phvul.009G148500.1	Vigun03g064800.1	72.3	https://genomevolution.org/coge/GEvo.pl?fid1=1779072196;fid2=2401417807;dsgid1=37644;dsgid2=54218
Pv9	Vu3	22227582	22233190	5337112	5340526	Phvul.009G148800.1	Vigun03g064600.1	81.8	https://genomevolution.org/coge/GEvo.pl?fid1=1779072207;fid2=2401417801;dsgid1=37644;dsgid2=54218
Pv9	Vu3	22235526	22237892	5330624	5332699	Phvul.009G148900.1	Vigun03g064500.1	74.4	https://genomevolution.org/coge/GEvo.pl?fid1=1779072210;fid2=2401417798;dsgid1=37644;dsgid2=54218
Pv9	Vu3	22287390	22287926	5266561	5267097	Phvul.009G149400.1	Vigun03g064200.1	77.8	https://genomevolution.org/coge/GEvo.pl?fid1=1779072222;fid2=2401417789;dsgid1=37644;dsgid2=54218
Pv9	Vu3	22324601	22339316	5233649	5246012	Phvul.009G149800.1	Vigun03g063900.1	83.8	https://genomevolution.org/coge/GEvo.pl?fid1=1779072237;fid2=2401417780;dsgid1=37644;dsgid2=54218
Pv9	Vu3	22352379	22356421	5228652	5230986	Phvul.009G150100.1	Vigun03g063800.1	69.7	https://genomevolution.org/coge/GEvo.pl?fid1=1779072243;fid2=2401417777;dsgid1=37644;dsgid2=54218
Pv9	Vu3	22358492	22360574	5225604	5227601	Phvul.009G150200.1	Vigun03g063700.1	77.3	https://genomevolution.org/coge/GEvo.pl?fid1=1779072246;fid2=2401417774;dsgid1=37644;dsgid2=54218
Pv9	Vu3	22365283	22372277	5203660	5217073	Phvul.009G150300.2	Vigun03g063500.1	83.7	https://genomevolution.org/coge/GEvo.pl?fid1=1779072249;fid2=2401417768;dsgid1=37644;dsgid2=54218
Pv9	Vu3	22395449	22401452	5188125	5193299	Phvul.009G150500.1	Vigun03g063300.1	81.6	https://genomevolution.org/coge/GEvo.pl?fid1=1779072252;fid2=2401417762;dsgid1=37644;dsgid2=54218
Pv9	Vu3	22452153	22461604	5182978	5185708	Phvul.009G151300.1	Vigun03g063200.1	85.7	https://genomevolution.org/coge/GEvo.pl?fid1=1779072276;fid2=2401417757;dsgid1=37644;dsgid2=54218
Pv9	Vu3	22526562	22526885	4827627	4827974	Phvul.009G151600.1	Vigun03g059000.1	68.2	https://genomevolution.org/coge/GEvo.pl?fid1=1779072285;fid2=2401417593;dsgid1=37644;dsgid2=54218
Pv9	Vu3	22583943	22589474	4854078	4858713	Phvul.009G151900.1	Vigun03g059300.1	83.0	https://genomevolution.org/coge/GEvo.pl?fid1=1779072293;fid2=2401417604;dsgid1=37644;dsgid2=54218
Pv9	Vu3	22596759	22600783	4861216	4870761	Phvul.009G152100.1	Vigun03g059500.1	75.9	https://genomevolution.org/coge/GEvo.pl?fid1=1779072299;fid2=2401417612;dsgid1=37644;dsgid2=54218
Pv9	Vu3	22619032	22621931	4877950	4881177	Phvul.009G152200.1	Vigun03g059600.1	78.1	https://genomevolution.org/coge/GEvo.pl?fid1=1779072302;fid2=2401417615;dsgid1=37644;dsgid2=54218
Pv9	Vu3	22626332	22631902	4883311	4888136	Phvul.009G152300.1	Vigun03g059700.1	79.8	https://genomevolution.org/coge/GEvo.pl?fid1=1779072307;fid2=2401417624;dsgid1=37644;dsgid2=54218
Pv9	Vu3	22665863	22670709	4943154	4945520	Phvul.009G152700.1	Vigun03g060300.1	79.0	https://genomevolution.org/coge/GEvo.pl?fid1=1779072319;fid2=2401417652;dsgid1=37644;dsgid2=54218
Pv9	Vu3	22672082	22673107	4946089	4947172	Phvul.009G152800.2	Vigun03g060400.1	75.4	https://genomevolution.org/coge/GEvo.pl?fid1=1779072322;fid2=2401417655;dsgid1=37644;dsgid2=54218
Pv9	Vu3	22714947	22724070	4953047	4958210	Phvul.009G153100.1	Vigun03g060500.1	80.0	https://genomevolution.org/coge/GEvo.pl?fid1=1779072331;fid2=2401417658;dsgid1=37644;dsgid2=54218
Pv9	Vu3	22733873	22735402	4960470	4961344	Phvul.009G153300.1	Vigun03g060600.2	72.4	https://genomevolution.org/coge/GEvo.pl?fid1=1779072337;fid2=2401417667;dsgid1=37644;dsgid2=54218
Pv9	Vu3	22809359	22815462	4966070	4969033	Phvul.009G153700.1	Vigun03g060700.1	76.1	https://genomevolution.org/coge/GEvo.pl?fid1=1779072351;fid2=2401417670;dsgid1=37644;dsgid2=54218
Pv9	Vu3	22816194	22823793	4970031	4979897	Phvul.009G153800.1	Vigun03g060800.1	80.5	https://genomevolution.org/coge/GEvo.pl?fid1=1779072358;fid2=2401417673;dsgid1=37644;dsgid2=54218
Pv9	Vu3	22831258	22837604	4984193	4988429	Phvul.009G153900.1	Vigun03g060900.1	78.7	https://genomevolution.org/coge/GEvo.pl?fid1=1779072361;fid2=2401417676;dsgid1=37644;dsgid2=54218
Pv9	Vu3	22859579	22867084	4998903	5003539	Phvul.009G154000.1	Vigun03g061000.1	76.4	https://genomevolution.org/coge/GEvo.pl?fid1=1779072364;fid2=2401417679;dsgid1=37644;dsgid2=54218
Pv9	Vu3	22931523	22934397	5005295	5008158	Phvul.009G154700.1	Vigun03g061100.1	75.8	https://genomevolution.org/coge/GEvo.pl?fid1=1779072405;fid2=2401417682;dsgid1=37644;dsgid2=54218
Pv9	Vu3	23019285	23019686	5036821	5037186	Phvul.009G155100.1	Vigun03g061300.1	69.4	https://genomevolution.org/coge/GEvo.pl?fid1=1779072422;fid2=2401417688;dsgid1=37644;dsgid2=54218
Pv9	Vu3	23043576	23048212	5058832	5064780	Phvul.009G155300.1	Vigun03g061600.1	82.6	https://genomevolution.org/coge/GEvo.pl?fid1=1779072427;fid2=2401417699;dsgid1=37644;dsgid2=54218
Pv9	Vu3	23094581	23095231	5067744	5068433	Phvul.009G155500.1	Vigun03g061700.1	81.0	https://genomevolution.org/coge/GEvo.pl?fid1=1779072439;fid2=2401417708;dsgid1=37644;dsgid2=54218
Pv9	Vu3	23098333	23102717	5071953	5076507	Phvul.009G155600.1	Vigun03g061800.1	78.2	https://genomevolution.org/coge/GEvo.pl?fid1=1779072441;fid2=2401417711;dsgid1=37644;dsgid2=54218
Pv9	Vu3	23132243	23134177	5120706	5122646	Phvul.009G156100.1	Vigun03g062200.1	81.5	https://genomevolution.org/coge/GEvo.pl?fid1=1779072455;fid2=2401417725;dsgid1=37644;dsgid2=54218
Pv9	Vu3	23153689	23154638	5136497	5137649	Phvul.009G156300.1	Vigun03g062400.1	79.0	https://genomevolution.org/coge/GEvo.pl?fid1=1779072460;fid2=2401417733;dsgid1=37644;dsgid2=54218
Pv9	Vu3	23194099	23197064	5146336	5148965	Phvul.009G156500.1	Vigun03g062700.1	70.4	https://genomevolution.org/coge/GEvo.pl?fid1=1779072468;fid2=2401417742;dsgid1=37644;dsgid2=54218
Pv9	Vu3	23205286	23206464	5169010	5170182	Phvul.009G156600.1	Vigun03g063000.1	75.8	https://genomevolution.org/coge/GEvo.pl?fid1=1779072470;fid2=2401417751;dsgid1=37644;dsgid2=54218
Pv9	Vu3	23246516	23262836	4801247	4805186	Phvul.009G156800.3	Vigun03g058700.1	81.4	https://genomevolution.org/coge/GEvo.pl?fid1=1779072474;fid2=2401417576;dsgid1=37644;dsgid2=54218
Pv9	Vu3	23270823	23279460	4783807	4790812	Phvul.009G156900.2	Vigun03g058600.1	79.6	https://genomevolution.org/coge/GEvo.pl?fid1=1779072487;fid2=2401417573;dsgid1=37644;dsgid2=54218
Pv9	Vu3	23318953	23322894	4723397	4727249	Phvul.009G157200.1	Vigun03g058100.1	81.2	https://genomevolution.org/coge/GEvo.pl?fid1=1779072498;fid2=2401417552;dsgid1=37644;dsgid2=54218
Pv9	Vu3	23340444	23345137	4696311	4701523	Phvul.009G157400.1	Vigun03g058000.1	78.2	https://genomevolution.org/coge/GEvo.pl?fid1=1779072506;fid2=2401417547;dsgid1=37644;dsgid2=54218
Pv9	Vu3	23353106	23357745	4678304	4682139	Phvul.009G157500.1	Vigun03g057800.1	83.2	https://genomevolution.org/coge/GEvo.pl?fid1=1779072514;fid2=2401417539;dsgid1=37644;dsgid2=54218
Pv9	Vu3	23359263	23364883	4671201	4676413	Phvul.009G157600.1	Vigun03g057700.1	85.5	https://genomevolution.org/coge/GEvo.pl?fid1=1779072517;fid2=2401417536;dsgid1=37644;dsgid2=54218
Pv9	Vu3	23371359	23374330	4665824	4668476	Phvul.009G157800.1	Vigun03g057600.1	87.4	https://genomevolution.org/coge/GEvo.pl?fid1=1779072523;fid2=2401417533;dsgid1=37644;dsgid2=54218
Pv9	Vu3	23386064	23388983	4649251	4652075	Phvul.009G157900.1	Vigun03g057500.1	77.0	https://genomevolution.org/coge/GEvo.pl?fid1=1779072526;fid2=2401417530;dsgid1=37644;dsgid2=54218
Pv9	Vu3	23406184	23406520	4617114	4617436	Phvul.009G158000.1	Vigun03g056800.1	68.7	https://genomevolution.org/coge/GEvo.pl?fid1=1779072529;fid2=2401417509;dsgid1=37644;dsgid2=54218
Pv9	Vu3	23450458	23451711	4546097	4547421	Phvul.009G158200.1	Vigun03g055600.1	68.9	https://genomevolution.org/coge/GEvo.pl?fid1=1779072535;fid2=2401417473;dsgid1=37644;dsgid2=54218
Pv9	Vu3	23564284	23564631	4457332	4457655	Phvul.009G159100.1	Vigun03g054600.1	71.4	https://genomevolution.org/coge/GEvo.pl?fid1=1779072565;fid2=2401417427;dsgid1=37644;dsgid2=54218
Pv9	Vu3	23631255	23633882	4406638	4408134	Phvul.009G159700.1	Vigun03g053900.1	57.9	https://genomevolution.org/coge/GEvo.pl?fid1=1779072591;fid2=2401417400;dsgid1=37644;dsgid2=54218
Pv9	Vu3	23729864	23730730	4384692	4386405	Phvul.009G160600.1	Vigun03g053300.1	75.6	https://genomevolution.org/coge/GEvo.pl?fid1=1779072622;fid2=2401417382;dsgid1=37644;dsgid2=54218
Pv9	Vu3	23733864	23737479	4374759	4377588	Phvul.009G160700.1	Vigun03g053100.1	85.4	https://genomevolution.org/coge/GEvo.pl?fid1=1779072625;fid2=2401417376;dsgid1=37644;dsgid2=54218
Pv9	Vu3	23748390	23750638	4359109	4362108	Phvul.009G160800.1	Vigun03g053000.1	76.7	https://genomevolution.org/coge/GEvo.pl?fid1=1779072628;fid2=2401417365;dsgid1=37644;dsgid2=54218
Pv9	Vu3	23795222	23797145	4346234	4351855	Phvul.009G161000.1	Vigun03g052900.1	71.4	https://genomevolution.org/coge/GEvo.pl?fid1=1779072634;fid2=2401417362;dsgid1=37644;dsgid2=54218
Pv9	Vu3	23805138	23815056	4331477	4339866	Phvul.009G161100.1	Vigun03g052800.1	84.9	https://genomevolution.org/coge/GEvo.pl?fid1=1779072637;fid2=2401417359;dsgid1=37644;dsgid2=54218
Pv9	Vu3	23865233	23870126	4324419	4326985	Phvul.009G161300.1	Vigun03g052700.1	74.8	https://genomevolution.org/coge/GEvo.pl?fid1=1779072643;fid2=2401417356;dsgid1=37644;dsgid2=54218
Pv9	Vu3	23879983	23886577	4315840	4321494	Phvul.009G161400.10	Vigun03g052600.1	80.9	https://genomevolution.org/coge/GEvo.pl?fid1=1779072648;fid2=2401417351;dsgid1=37644;dsgid2=54218
Pv9	Vu3	23975312	23982546	4258634	4275642	Phvul.009G161700.1	Vigun03g052200.1	78.6	https://genomevolution.org/coge/GEvo.pl?fid1=1779072677;fid2=2401417337;dsgid1=37644;dsgid2=54218
Pv9	Vu3	24044882	24049089	4223120	4227037	Phvul.009G161900.1	Vigun03g052100.1	80.8	https://genomevolution.org/coge/GEvo.pl?fid1=1779072683;fid2=2401417334;dsgid1=37644;dsgid2=54218
Pv9	Vu3	24050560	24052723	4218676	4221528	Phvul.009G162000.1	Vigun03g052000.1	72.0	https://genomevolution.org/coge/GEvo.pl?fid1=1779072686;fid2=2401417331;dsgid1=37644;dsgid2=54218
Pv9	Vu3	24076016	24081584	4186169	4191013	Phvul.009G162100.1	Vigun03g051700.1	86.1	https://genomevolution.org/coge/GEvo.pl?fid1=1779072689;fid2=2401417322;dsgid1=37644;dsgid2=54218
Pv9	Vu3	24356669	24357418	4095669	4096595	Phvul.009G163900.1	Vigun03g050800.1	75.8	https://genomevolution.org/coge/GEvo.pl?fid1=1779072744;fid2=2401417281;dsgid1=37644;dsgid2=54218
Pv9	Vu3	24528114	24529821	3876943	3878348	Phvul.009G164900.1	Vigun03g048700.1	75.2	https://genomevolution.org/coge/GEvo.pl?fid1=1779072785;fid2=2401417208;dsgid1=37644;dsgid2=54218
Pv9	Vu3	24615377	24618326	3837388	3839821	Phvul.009G165100.1	Vigun03g048200.1	76.8	https://genomevolution.org/coge/GEvo.pl?fid1=1779072790;fid2=2401417191;dsgid1=37644;dsgid2=54218
Pv9	Vu3	24644926	24649774	3812864	3818848	Phvul.009G165300.1	Vigun03g047900.1	80.1	https://genomevolution.org/coge/GEvo.pl?fid1=1779072804;fid2=2401417180;dsgid1=37644;dsgid2=54218
Pv9	Vu9	24615377	24618326	19097739	19100593	Phvul.009G165100.1	Vigun09g104600.1	95.1	https://genomevolution.org/coge/GEvo.pl?fid1=1779072790;fid2=2401485863;dsgid1=37644;dsgid2=54218
Pv9	Vu9	24812622	24818174	17691156	17697505	Phvul.009G166600.1	Vigun09g102800.1	95.4	https://genomevolution.org/coge/GEvo.pl?fid1=1779072856;fid2=2401485797;dsgid1=37644;dsgid2=54218
Pv9	Vu9	24820861	24822101	17585394	17586697	Phvul.009G166700.1	Vigun09g102600.1	95.9	https://genomevolution.org/coge/GEvo.pl?fid1=1779072861;fid2=2401485787;dsgid1=37644;dsgid2=54218
Pv9	Vu9	24826871	24829618	17579432	17582381	Phvul.009G166800.1	Vigun09g102500.1	96.6	https://genomevolution.org/coge/GEvo.pl?fid1=1779072866;fid2=2401485784;dsgid1=37644;dsgid2=54218
Pv9	Vu9	24839166	24841125	17565838	17567763	Phvul.009G166900.1	Vigun09g102400.1	95.4	https://genomevolution.org/coge/GEvo.pl?fid1=1779072869;fid2=2401485779;dsgid1=37644;dsgid2=54218
Pv9	Vu9	24845107	24846573	17520733	17522246	Phvul.009G167000.1	Vigun09g102300.1	94.7	https://genomevolution.org/coge/GEvo.pl?fid1=1779072878;fid2=2401485774;dsgid1=37644;dsgid2=54218
Pv9	Vu9	24853916	24865340	17452768	17464813	Phvul.009G167100.1	Vigun09g102100.1	95.9	https://genomevolution.org/coge/GEvo.pl?fid1=1779072881;fid2=2401485758;dsgid1=37644;dsgid2=54218
Pv9	Vu9	24867471	24867929	17447356	17447778	Phvul.009G167200.1	Vigun09g102000.1	92.5	https://genomevolution.org/coge/GEvo.pl?fid1=1779072886;fid2=2401485755;dsgid1=37644;dsgid2=54218
Pv9	Vu9	24875542	24878902	17418607	17421921	Phvul.009G167300.1	Vigun09g101900.1	96.8	https://genomevolution.org/coge/GEvo.pl?fid1=1779072889;fid2=2401485752;dsgid1=37644;dsgid2=54218
Pv9	Vu9	24880696	24890541	17402345	17416647	Phvul.009G167400.1	Vigun09g101800.1	95.8	https://genomevolution.org/coge/GEvo.pl?fid1=1779072892;fid2=2401485745;dsgid1=37644;dsgid2=54218
Pv9	Vu9	24894781	24902445	17277961	17284584	Phvul.009G167500.1	Vigun09g101600.1	94.8	https://genomevolution.org/coge/GEvo.pl?fid1=1779072899;fid2=2401485735;dsgid1=37644;dsgid2=54218
Pv9	Vu9	24905549	24909707	17133394	17137785	Phvul.009G167600.1	Vigun09g101400.1	95.3	https://genomevolution.org/coge/GEvo.pl?fid1=1779072902;fid2=2401485727;dsgid1=37644;dsgid2=54218
Pv9	Vu9	24957907	24961438	16974054	16978683	Phvul.009G167800.1	Vigun09g101200.1	92.5	https://genomevolution.org/coge/GEvo.pl?fid1=1779072912;fid2=2401485721;dsgid1=37644;dsgid2=54218
Pv9	Vu9	24965039	24982740	16651021	16659624	Phvul.009G167900.1	Vigun09g100900.1	95.6	https://genomevolution.org/coge/GEvo.pl?fid1=1779072915;fid2=2401485712;dsgid1=37644;dsgid2=54218
Pv9	Vu9	25013207	25013995	16531707	16532498	Phvul.009G168000.1	Vigun09g100800.1	89.9	https://genomevolution.org/coge/GEvo.pl?fid1=1779072918;fid2=2401485709;dsgid1=37644;dsgid2=54218
Pv9	Vu9	25026636	25030400	16423235	16426920	Phvul.009G168100.1	Vigun09g100400.1	94.8	https://genomevolution.org/coge/GEvo.pl?fid1=1779072921;fid2=2401485697;dsgid1=37644;dsgid2=54218
Pv9	Vu9	25031876	25042671	16412728	16421901	Phvul.009G168200.1	Vigun09g100300.1	94.1	https://genomevolution.org/coge/GEvo.pl?fid1=1779072924;fid2=2401485694;dsgid1=37644;dsgid2=54218
Pv9	Vu9	25051600	25056420	16394925	16399871	Phvul.009G168300.1	Vigun09g100200.1	94.7	https://genomevolution.org/coge/GEvo.pl?fid1=1779072927;fid2=2401485689;dsgid1=37644;dsgid2=54218
Pv9	Vu9	25074481	25076945	16349097	16351587	Phvul.009G168500.1	Vigun09g100000.1	95.6	https://genomevolution.org/coge/GEvo.pl?fid1=1779072939;fid2=2401485683;dsgid1=37644;dsgid2=54218
Pv9	Vu9	25092833	25093090	16182509	16182706	Phvul.009G168600.1	Vigun09g099800.1	92.9	https://genomevolution.org/coge/GEvo.pl?fid1=1779072942;fid2=2401485677;dsgid1=37644;dsgid2=54218
Pv9	Vu9	25110889	25112130	16073428	16074650	Phvul.009G168700.1	Vigun09g099700.1	92.3	https://genomevolution.org/coge/GEvo.pl?fid1=1779072945;fid2=2401485666;dsgid1=37644;dsgid2=54218
Pv9	Vu9	25118017	25126834	16061127	16069912	Phvul.009G168800.1	Vigun09g099600.1	93.9	https://genomevolution.org/coge/GEvo.pl?fid1=1779072948;fid2=2401485661;dsgid1=37644;dsgid2=54218
Pv9	Vu9	25130948	25135472	16007988	16012531	Phvul.009G168900.1	Vigun09g099400.1	96.4	https://genomevolution.org/coge/GEvo.pl?fid1=1779072951;fid2=2401485655;dsgid1=37644;dsgid2=54218
Pv9	Vu9	25141657	25143412	15936712	15938566	Phvul.009G169000.1	Vigun09g099300.1	94.4	https://genomevolution.org/coge/GEvo.pl?fid1=1779072954;fid2=2401485652;dsgid1=37644;dsgid2=54218
Pv9	Vu9	25149079	25159430	15916890	15931861	Phvul.009G169100.1	Vigun09g099200.1	96.6	https://genomevolution.org/coge/GEvo.pl?fid1=1779072957;fid2=2401485649;dsgid1=37644;dsgid2=54218
Pv9	Vu9	25166450	25168206	15906117	15907718	Phvul.009G169200.1	Vigun09g099100.1	91.5	https://genomevolution.org/coge/GEvo.pl?fid1=1779072960;fid2=2401485646;dsgid1=37644;dsgid2=54218
Pv9	Vu9	25172340	25175917	15698008	15701256	Phvul.009G169300.1	Vigun09g098900.1	90.7	https://genomevolution.org/coge/GEvo.pl?fid1=1779072963;fid2=2401485638;dsgid1=37644;dsgid2=54218
Pv9	Vu9	25192775	25251757	15516809	15572190	Phvul.009G169400.2	Vigun09g098800.1	95.3	https://genomevolution.org/coge/GEvo.pl?fid1=1779072976;fid2=2401485635;dsgid1=37644;dsgid2=54218
Pv9	Vu9	25267613	25276923	15397021	15406428	Phvul.009G169700.1	Vigun09g098300.1	94.8	https://genomevolution.org/coge/GEvo.pl?fid1=1779072990;fid2=2401485620;dsgid1=37644;dsgid2=54218
Pv9	Vu9	25289997	25295688	15328063	15333941	Phvul.009G169800.1	Vigun09g098200.1	95.3	https://genomevolution.org/coge/GEvo.pl?fid1=1779072993;fid2=2401485617;dsgid1=37644;dsgid2=54218
Pv9	Vu9	25298174	25303123	15281093	15284885	Phvul.009G169900.1	Vigun09g098100.1	95.9	https://genomevolution.org/coge/GEvo.pl?fid1=1779072996;fid2=2401485614;dsgid1=37644;dsgid2=54218
Pv9	Vu9	25305351	25312220	15268633	15275456	Phvul.009G170000.2	Vigun09g098000.1	94.9	https://genomevolution.org/coge/GEvo.pl?fid1=1779073003;fid2=2401485611;dsgid1=37644;dsgid2=54218
Pv9	Vu9	25321657	25333114	15215870	15227581	Phvul.009G170100.1	Vigun09g097800.1	95.2	https://genomevolution.org/coge/GEvo.pl?fid1=1779073006;fid2=2401485605;dsgid1=37644;dsgid2=54218
Pv9	Vu9	25364844	25368543	15137959	15141714	Phvul.009G170400.1	Vigun09g097700.1	94.5	https://genomevolution.org/coge/GEvo.pl?fid1=1779073017;fid2=2401485598;dsgid1=37644;dsgid2=54218
Pv9	Vu9	25412800	25414864	14918963	14921099	Phvul.009G170500.1	Vigun09g097400.1	95.0	https://genomevolution.org/coge/GEvo.pl?fid1=1779073022;fid2=2401485589;dsgid1=37644;dsgid2=54218
Pv9	Vu9	25428781	25430633	14785519	14788820	Phvul.009G170600.1	Vigun09g097100.1	92.1	https://genomevolution.org/coge/GEvo.pl?fid1=1779073025;fid2=2401485578;dsgid1=37644;dsgid2=54218
Pv9	Vu9	25433769	25435016	14736723	14737442	Phvul.009G170700.1	Vigun09g097000.1	93.9	https://genomevolution.org/coge/GEvo.pl?fid1=1779073030;fid2=2401485575;dsgid1=37644;dsgid2=54218
Pv9	Vu9	25435393	25437044	14734905	14736426	Phvul.009G170800.1	Vigun09g096900.1	94.6	https://genomevolution.org/coge/GEvo.pl?fid1=1779073033;fid2=2401485572;dsgid1=37644;dsgid2=54218
Pv9	Vu9	25449583	25452712	14705603	14708643	Phvul.009G170900.1	Vigun09g096800.1	96.0	https://genomevolution.org/coge/GEvo.pl?fid1=1779073036;fid2=2401485567;dsgid1=37644;dsgid2=54218
Pv9	Vu9	25461076	25461498	14695125	14695550	Phvul.009G171000.1	Vigun09g096700.1	87.6	https://genomevolution.org/coge/GEvo.pl?fid1=1779073039;fid2=2401485564;dsgid1=37644;dsgid2=54218
Pv9	Vu9	25476795	25478675	14617905	14619773	Phvul.009G171200.1	Vigun09g096400.1	93.5	https://genomevolution.org/coge/GEvo.pl?fid1=1779073044;fid2=2401485555;dsgid1=37644;dsgid2=54218
Pv9	Vu9	25480253	25484398	14610335	14613407	Phvul.009G171300.1	Vigun09g096300.1	94.8	https://genomevolution.org/coge/GEvo.pl?fid1=1779073047;fid2=2401485552;dsgid1=37644;dsgid2=54218
Pv9	Vu9	25493795	25495951	14553684	14555919	Phvul.009G171400.1	Vigun09g096200.1	92.2	https://genomevolution.org/coge/GEvo.pl?fid1=1779073052;fid2=2401485549;dsgid1=37644;dsgid2=54218
Pv9	Vu9	25500886	25502929	14547432	14549276	Phvul.009G171500.1	Vigun09g096100.1	92.4	https://genomevolution.org/coge/GEvo.pl?fid1=1779073055;fid2=2401485546;dsgid1=37644;dsgid2=54218
Pv9	Vu9	25511280	25514367	14539072	14542770	Phvul.009G171600.1	Vigun09g096000.1	94.9	https://genomevolution.org/coge/GEvo.pl?fid1=1779073058;fid2=2401485541;dsgid1=37644;dsgid2=54218
Pv9	Vu9	25522756	25524420	14384228	14385889	Phvul.009G171700.1	Vigun09g095900.1	92.4	https://genomevolution.org/coge/GEvo.pl?fid1=1779073061;fid2=2401485538;dsgid1=37644;dsgid2=54218
Pv9	Vu9	25525882	25529104	14362683	14365327	Phvul.009G171800.1	Vigun09g095800.1	94.9	https://genomevolution.org/coge/GEvo.pl?fid1=1779073063;fid2=2401485533;dsgid1=37644;dsgid2=54218
Pv9	Vu9	25538661	25546653	14299336	14310367	Phvul.009G171900.1	Vigun09g095700.1	95.1	https://genomevolution.org/coge/GEvo.pl?fid1=1779073066;fid2=2401485528;dsgid1=37644;dsgid2=54218
Pv9	Vu9	25581321	25583151	14067786	14069537	Phvul.009G172100.1	Vigun09g095200.1	90.4	https://genomevolution.org/coge/GEvo.pl?fid1=1779073072;fid2=2401485513;dsgid1=37644;dsgid2=54218
Pv9	Vu9	25629972	25636295	14056533	14062945	Phvul.009G172600.1	Vigun09g095100.1	95.1	https://genomevolution.org/coge/GEvo.pl?fid1=1779073087;fid2=2401485510;dsgid1=37644;dsgid2=54218
Pv9	Vu9	25659274	25662239	14016716	14017681	Phvul.009G172900.1	Vigun09g095000.1	96.2	https://genomevolution.org/coge/GEvo.pl?fid1=1779073096;fid2=2401485507;dsgid1=37644;dsgid2=54218
Pv9	Vu9	25668496	25669494	13911156	13912130	Phvul.009G173000.1	Vigun09g094700.1	94.4	https://genomevolution.org/coge/GEvo.pl?fid1=1779073101;fid2=2401485496;dsgid1=37644;dsgid2=54218
Pv9	Vu9	25694107	25697471	13828950	13832273	Phvul.009G173100.1	Vigun09g094600.1	94.7	https://genomevolution.org/coge/GEvo.pl?fid1=1779073104;fid2=2401485493;dsgid1=37644;dsgid2=54218
Pv9	Vu9	25711651	25713117	13824898	13826352	Phvul.009G173200.1	Vigun09g094500.1	92.9	https://genomevolution.org/coge/GEvo.pl?fid1=1779073113;fid2=2401485490;dsgid1=37644;dsgid2=54218
Pv9	Vu9	25714151	25718310	13820100	13823998	Phvul.009G173300.1	Vigun09g094400.2	93.0	https://genomevolution.org/coge/GEvo.pl?fid1=1779073116;fid2=2401485487;dsgid1=37644;dsgid2=54218
Pv9	Vu9	25759794	25760075	13690882	13691166	Phvul.009G173700.1	Vigun09g094000.1	90.0	https://genomevolution.org/coge/GEvo.pl?fid1=1779073127;fid2=2401485473;dsgid1=37644;dsgid2=54218
Pv9	Vu9	25764194	25770227	13682412	13688283	Phvul.009G173800.1	Vigun09g093900.1	96.2	https://genomevolution.org/coge/GEvo.pl?fid1=1779073129;fid2=2401485470;dsgid1=37644;dsgid2=54218
Pv9	Vu9	25782685	25782984	13570148	13570441	Phvul.009G174000.1	Vigun09g093700.1	93.6	https://genomevolution.org/coge/GEvo.pl?fid1=1779073141;fid2=2401485464;dsgid1=37644;dsgid2=54218
Pv9	Vu9	25796559	25800111	13518978	13521945	Phvul.009G174100.1	Vigun09g093600.1	97.6	https://genomevolution.org/coge/GEvo.pl?fid1=1779073144;fid2=2401485461;dsgid1=37644;dsgid2=54218
Pv9	Vu9	25811817	25813181	13462975	13464745	Phvul.009G174200.1	Vigun09g093500.1	90.2	https://genomevolution.org/coge/GEvo.pl?fid1=1779073147;fid2=2401485458;dsgid1=37644;dsgid2=54218
Pv9	Vu9	25815416	25818024	13459149	13461670	Phvul.009G174300.1	Vigun09g093400.1	95.3	https://genomevolution.org/coge/GEvo.pl?fid1=1779073149;fid2=2401485455;dsgid1=37644;dsgid2=54218
Pv9	Vu9	25825232	25829397	13449231	13453248	Phvul.009G174400.1	Vigun09g093300.1	92.9	https://genomevolution.org/coge/GEvo.pl?fid1=1779073152;fid2=2401485450;dsgid1=37644;dsgid2=54218
Pv9	Vu9	25837453	25839139	13418147	13419823	Phvul.009G174500.1	Vigun09g093200.1	96.7	https://genomevolution.org/coge/GEvo.pl?fid1=1779073159;fid2=2401485447;dsgid1=37644;dsgid2=54218
Pv9	Vu9	25845472	25846179	13380620	13381312	Phvul.009G174600.1	Vigun09g093100.1	88.4	https://genomevolution.org/coge/GEvo.pl?fid1=1779073162;fid2=2401485444;dsgid1=37644;dsgid2=54218
Pv9	Vu9	25862791	25863234	13301105	13301548	Phvul.009G174700.1	Vigun09g092800.1	94.1	https://genomevolution.org/coge/GEvo.pl?fid1=1779073165;fid2=2401485435;dsgid1=37644;dsgid2=54218
Pv9	Vu9	25875987	25883088	13252963	13261400	Phvul.009G174800.1	Vigun09g092700.1	96.2	https://genomevolution.org/coge/GEvo.pl?fid1=1779073168;fid2=2401485432;dsgid1=37644;dsgid2=54218
Pv9	Vu9	25912399	25913643	13130599	13131877	Phvul.009G174900.1	Vigun09g092500.1	95.4	https://genomevolution.org/coge/GEvo.pl?fid1=1779073171;fid2=2401485420;dsgid1=37644;dsgid2=54218
Pv9	Vu9	25983554	25988181	12816242	12820978	Phvul.009G175000.1	Vigun09g091800.1	95.5	https://genomevolution.org/coge/GEvo.pl?fid1=1779073174;fid2=2401485393;dsgid1=37644;dsgid2=54218
Pv9	Vu9	26004968	26008484	12773608	12775407	Phvul.009G175100.1	Vigun09g091400.1	93.6	https://genomevolution.org/coge/GEvo.pl?fid1=1779073179;fid2=2401485381;dsgid1=37644;dsgid2=54218
Pv9	Vu9	26026398	26026967	12727371	12727952	Phvul.009G175200.1	Vigun09g091300.1	94.7	https://genomevolution.org/coge/GEvo.pl?fid1=1779073186;fid2=2401485378;dsgid1=37644;dsgid2=54218
Pv9	Vu9	26042661	26049153	12670137	12676675	Phvul.009G175300.1	Vigun09g091200.1	94.7	https://genomevolution.org/coge/GEvo.pl?fid1=1779073189;fid2=2401485375;dsgid1=37644;dsgid2=54218
Pv9	Vu9	26053801	26057557	12629912	12634027	Phvul.009G175400.1	Vigun09g091100.1	94.8	https://genomevolution.org/coge/GEvo.pl?fid1=1779073192;fid2=2401485372;dsgid1=37644;dsgid2=54218
Pv9	Vu9	26069155	26073621	12584372	12588946	Phvul.009G175500.1	Vigun09g091000.1	95.1	https://genomevolution.org/coge/GEvo.pl?fid1=1779073195;fid2=2401485357;dsgid1=37644;dsgid2=54218
Pv9	Vu9	26102020	26105258	12398614	12401635	Phvul.009G175600.1	Vigun09g089800.1	96.2	https://genomevolution.org/coge/GEvo.pl?fid1=1779073200;fid2=2401485307;dsgid1=37644;dsgid2=54218
Pv9	Vu9	26106155	26112353	12391154	12397993	Phvul.009G175700.1	Vigun09g089700.1	94.0	https://genomevolution.org/coge/GEvo.pl?fid1=1779073205;fid2=2401485300;dsgid1=37644;dsgid2=54218
Pv9	Vu9	26123843	26128211	12365134	12369163	Phvul.009G175800.1	Vigun09g089600.1	94.6	https://genomevolution.org/coge/GEvo.pl?fid1=1779073208;fid2=2401485297;dsgid1=37644;dsgid2=54218
Pv9	Vu9	26137681	26141504	12256271	12260075	Phvul.009G175900.1	Vigun09g089200.1	96.0	https://genomevolution.org/coge/GEvo.pl?fid1=1779073211;fid2=2401485279;dsgid1=37644;dsgid2=54218
Pv9	Vu9	26144491	26149945	12233396	12238648	Phvul.009G176000.1	Vigun09g089100.1	94.5	https://genomevolution.org/coge/GEvo.pl?fid1=1779073216;fid2=2401485274;dsgid1=37644;dsgid2=54218
Pv9	Vu9	26172783	26175028	12184928	12187196	Phvul.009G176100.1	Vigun09g088900.1	94.7	https://genomevolution.org/coge/GEvo.pl?fid1=1779073219;fid2=2401485268;dsgid1=37644;dsgid2=54218
Pv9	Vu9	26176048	26180847	12175917	12183425	Phvul.009G176200.1	Vigun09g088800.1	93.8	https://genomevolution.org/coge/GEvo.pl?fid1=1779073222;fid2=2401485265;dsgid1=37644;dsgid2=54218
Pv9	Vu9	26187514	26191849	12158938	12163231	Phvul.009G176300.1	Vigun09g088700.1	95.7	https://genomevolution.org/coge/GEvo.pl?fid1=1779073225;fid2=2401485262;dsgid1=37644;dsgid2=54218
Pv9	Vu9	26196900	26199767	12140131	12142413	Phvul.009G176400.1	Vigun09g088600.1	94.4	https://genomevolution.org/coge/GEvo.pl?fid1=1779073228;fid2=2401485259;dsgid1=37644;dsgid2=54218
Pv9	Vu9	26215922	26236795	12089988	12110003	Phvul.009G176500.1	Vigun09g088500.1	94.5	https://genomevolution.org/coge/GEvo.pl?fid1=1779073231;fid2=2401485254;dsgid1=37644;dsgid2=54218
Pv9	Vu9	26261930	26282209	12040889	12057728	Phvul.009G176600.10	Vigun09g088400.1	94.4	https://genomevolution.org/coge/GEvo.pl?fid1=1779073240;fid2=2401485249;dsgid1=37644;dsgid2=54218
Pv9	Vu9	26285196	26295691	12022535	12030953	Phvul.009G176750.1	Vigun09g088300.1	93.3	https://genomevolution.org/coge/GEvo.pl?fid1=1779073247;fid2=2401485246;dsgid1=37644;dsgid2=54218
Pv9	Vu9	26343800	26351364	11993732	12001473	Phvul.009G176900.1	Vigun09g088200.1	93.8	https://genomevolution.org/coge/GEvo.pl?fid1=1779073250;fid2=2401485243;dsgid1=37644;dsgid2=54218
Pv9	Vu9	26357939	26360236	11991914	11993238	Phvul.009G177000.1	Vigun09g088100.1	89.9	https://genomevolution.org/coge/GEvo.pl?fid1=1779073253;fid2=2401485238;dsgid1=37644;dsgid2=54218
Pv9	Vu9	26384108	26388883	11935472	11939294	Phvul.009G177200.1	Vigun09g087800.1	94.2	https://genomevolution.org/coge/GEvo.pl?fid1=1779073258;fid2=2401485229;dsgid1=37644;dsgid2=54218
Pv9	Vu9	26407429	26409817	11919428	11921729	Phvul.009G177400.1	Vigun09g087700.1	92.8	https://genomevolution.org/coge/GEvo.pl?fid1=1779073264;fid2=2401485226;dsgid1=37644;dsgid2=54218
Pv9	Vu9	26421046	26423150	11872845	11875210	Phvul.009G177500.1	Vigun09g087500.1	94.4	https://genomevolution.org/coge/GEvo.pl?fid1=1779073269;fid2=2401485220;dsgid1=37644;dsgid2=54218
Pv9	Vu9	26436682	26440000	11857350	11860598	Phvul.009G177600.1	Vigun09g087400.1	95.0	https://genomevolution.org/coge/GEvo.pl?fid1=1779073274;fid2=2401485217;dsgid1=37644;dsgid2=54218
Pv9	Vu9	26452045	26459617	11697660	11718018	Phvul.009G177800.1	Vigun09g087200.1	84.7	https://genomevolution.org/coge/GEvo.pl?fid1=1779073280;fid2=2401485209;dsgid1=37644;dsgid2=54218
Pv9	Vu9	26486054	26487696	11583124	11585175	Phvul.009G177900.1	Vigun09g086900.1	89.7	https://genomevolution.org/coge/GEvo.pl?fid1=1779073283;fid2=2401485192;dsgid1=37644;dsgid2=54218
Pv9	Vu9	26501139	26506082	11543039	11547509	Phvul.009G178000.1	Vigun09g086800.1	96.2	https://genomevolution.org/coge/GEvo.pl?fid1=1779073285;fid2=2401485187;dsgid1=37644;dsgid2=54218
Pv9	Vu9	26536822	26538138	11515255	11516671	Phvul.009G178100.1	Vigun09g086700.1	94.8	https://genomevolution.org/coge/GEvo.pl?fid1=1779073290;fid2=2401485184;dsgid1=37644;dsgid2=54218
Pv9	Vu9	26548287	26564308	11460750	11482423	Phvul.009G178200.1	Vigun09g086600.1	96.4	https://genomevolution.org/coge/GEvo.pl?fid1=1779073293;fid2=2401485181;dsgid1=37644;dsgid2=54218
Pv9	Vu9	26570440	26571923	11447592	11449008	Phvul.009G178300.1	Vigun09g086500.1	96.0	https://genomevolution.org/coge/GEvo.pl?fid1=1779073298;fid2=2401485178;dsgid1=37644;dsgid2=54218
Pv9	Vu9	26620170	26709901	11348146	11425165	Phvul.009G178400.1	Vigun09g086400.1	93.9	https://genomevolution.org/coge/GEvo.pl?fid1=1779073301;fid2=2401485175;dsgid1=37644;dsgid2=54218
Pv9	Vu9	26727705	26730154	11334022	11336015	Phvul.009G178500.2	Vigun09g086300.1	89.4	https://genomevolution.org/coge/GEvo.pl?fid1=1779073306;fid2=2401485172;dsgid1=37644;dsgid2=54218
Pv9	Vu9	26738177	26739034	11325048	11325911	Phvul.009G178600.1	Vigun09g086200.1	93.4	https://genomevolution.org/coge/GEvo.pl?fid1=1779073309;fid2=2401485169;dsgid1=37644;dsgid2=54218
Pv9	Vu9	26778619	26792841	11286900	11300380	Phvul.009G178800.3	Vigun09g086100.1	94.2	https://genomevolution.org/coge/GEvo.pl?fid1=1779073314;fid2=2401485150;dsgid1=37644;dsgid2=54218
Pv9	Vu9	26809518	26812425	11191291	11194435	Phvul.009G178900.1	Vigun09g085800.1	92.6	https://genomevolution.org/coge/GEvo.pl?fid1=1779073321;fid2=2401485139;dsgid1=37644;dsgid2=54218
Pv9	Vu9	26813959	26816881	11187532	11190315	Phvul.009G179000.1	Vigun09g085700.1	94.7	https://genomevolution.org/coge/GEvo.pl?fid1=1779073324;fid2=2401485134;dsgid1=37644;dsgid2=54218
Pv9	Vu9	26840607	26844630	11153256	11157213	Phvul.009G179100.1	Vigun09g085600.1	96.8	https://genomevolution.org/coge/GEvo.pl?fid1=1779073331;fid2=2401485129;dsgid1=37644;dsgid2=54218
Pv9	Vu9	26890276	26891734	11059124	11060593	Phvul.009G179200.1	Vigun09g085500.1	94.1	https://genomevolution.org/coge/GEvo.pl?fid1=1779073334;fid2=2401485124;dsgid1=37644;dsgid2=54218
Pv9	Vu9	26894364	26902416	11050364	11057643	Phvul.009G179300.1	Vigun09g085400.1	95.4	https://genomevolution.org/coge/GEvo.pl?fid1=1779073339;fid2=2401485121;dsgid1=37644;dsgid2=54218
Pv9	Vu9	26908250	26914471	11040054	11043199	Phvul.009G179400.2	Vigun09g085300.1	86.7	https://genomevolution.org/coge/GEvo.pl?fid1=1779073346;fid2=2401485118;dsgid1=37644;dsgid2=54218
Pv9	Vu9	26920869	26922909	10973921	10975952	Phvul.009G179500.1	Vigun09g085200.1	92.4	https://genomevolution.org/coge/GEvo.pl?fid1=1779073349;fid2=2401485115;dsgid1=37644;dsgid2=54218
Pv9	Vu9	26953286	26954364	10887486	10888540	Phvul.009G179600.1	Vigun09g085100.1	94.3	https://genomevolution.org/coge/GEvo.pl?fid1=1779073354;fid2=2401485112;dsgid1=37644;dsgid2=54218
Pv9	Vu9	26968993	26969436	10853046	10853504	Phvul.009G179700.1	Vigun09g085000.1	93.2	https://genomevolution.org/coge/GEvo.pl?fid1=1779073357;fid2=2401485109;dsgid1=37644;dsgid2=54218
Pv9	Vu9	26988003	26990182	10847837	10849968	Phvul.009G179900.1	Vigun09g084900.1	94.1	https://genomevolution.org/coge/GEvo.pl?fid1=1779073362;fid2=2401485106;dsgid1=37644;dsgid2=54218
Pv9	Vu9	27049475	27052507	10704291	10707325	Phvul.009G180300.1	Vigun09g084600.1	95.2	https://genomevolution.org/coge/GEvo.pl?fid1=1779073373;fid2=2401485091;dsgid1=37644;dsgid2=54218
Pv9	Vu9	27057604	27058134	10676501	10677031	Phvul.009G180401.1	Vigun09g084500.1	90.6	https://genomevolution.org/coge/GEvo.pl?fid1=1779073376;fid2=2401485088;dsgid1=37644;dsgid2=54218
Pv9	Vu9	27083162	27084172	10592403	10593413	Phvul.009G180501.1	Vigun09g084300.1	88.0	https://genomevolution.org/coge/GEvo.pl?fid1=1779073379;fid2=2401485082;dsgid1=37644;dsgid2=54218
Pv9	Vu9	27156514	27159537	10483367	10487986	Phvul.009G180600.1	Vigun09g084100.1	88.5	https://genomevolution.org/coge/GEvo.pl?fid1=1779073382;fid2=2401485076;dsgid1=37644;dsgid2=54218
Pv9	Vu9	27165232	27167762	10185788	10187840	Phvul.009G180700.1	Vigun09g083400.1	92.3	https://genomevolution.org/coge/GEvo.pl?fid1=1779073385;fid2=2401485051;dsgid1=37644;dsgid2=54218
Pv9	Vu9	27186474	27190281	10153738	10157374	Phvul.009G180800.1	Vigun09g083300.1	97.2	https://genomevolution.org/coge/GEvo.pl?fid1=1779073388;fid2=2401485048;dsgid1=37644;dsgid2=54218
Pv9	Vu9	27192844	27199563	10144811	10151124	Phvul.009G180900.1	Vigun09g083200.1	94.4	https://genomevolution.org/coge/GEvo.pl?fid1=1779073393;fid2=2401485043;dsgid1=37644;dsgid2=54218
Pv9	Vu9	27237007	27242579	10067940	10073029	Phvul.009G181000.1	Vigun09g082900.1	96.1	https://genomevolution.org/coge/GEvo.pl?fid1=1779073396;fid2=2401485030;dsgid1=37644;dsgid2=54218
Pv9	Vu9	27253767	27254904	10047345	10048253	Phvul.009G181100.1	Vigun09g082800.1	92.9	https://genomevolution.org/coge/GEvo.pl?fid1=1779073403;fid2=2401485027;dsgid1=37644;dsgid2=54218
Pv9	Vu9	27267880	27271148	10019531	10021860	Phvul.009G181200.1	Vigun09g082700.1	96.2	https://genomevolution.org/coge/GEvo.pl?fid1=1779073406;fid2=2401485024;dsgid1=37644;dsgid2=54218
Pv9	Vu9	27277290	27279612	9996066	9998434	Phvul.009G181300.1	Vigun09g082600.1	93.0	https://genomevolution.org/coge/GEvo.pl?fid1=1779073409;fid2=2401485019;dsgid1=37644;dsgid2=54218
Pv9	Vu9	27282653	27285612	9975155	9978326	Phvul.009G181400.1	Vigun09g082500.1	94.0	https://genomevolution.org/coge/GEvo.pl?fid1=1779073416;fid2=2401485016;dsgid1=37644;dsgid2=54218
Pv9	Vu9	27288128	27288992	9972007	9972858	Phvul.009G181500.1	Vigun09g082400.1	92.9	https://genomevolution.org/coge/GEvo.pl?fid1=1779073419;fid2=2401485013;dsgid1=37644;dsgid2=54218
Pv9	Vu9	27316426	27318027	9922293	9923894	Phvul.009G181600.1	Vigun09g082300.1	92.6	https://genomevolution.org/coge/GEvo.pl?fid1=1779073422;fid2=2401485008;dsgid1=37644;dsgid2=54218
Pv9	Vu9	27330815	27332354	9828653	9830337	Phvul.009G181700.1	Vigun09g082000.1	81.1	https://genomevolution.org/coge/GEvo.pl?fid1=1779073425;fid2=2401484999;dsgid1=37644;dsgid2=54218
Pv9	Vu9	27368382	27368708	9825271	9825498	Phvul.009G181900.1	Vigun09g081900.1	91.2	https://genomevolution.org/coge/GEvo.pl?fid1=1779073431;fid2=2401484996;dsgid1=37644;dsgid2=54218
Pv9	Vu9	27388415	27389596	9782869	9784065	Phvul.009G182000.1	Vigun09g081800.1	91.8	https://genomevolution.org/coge/GEvo.pl?fid1=1779073433;fid2=2401484993;dsgid1=37644;dsgid2=54218
Pv9	Vu9	27401274	27414432	9740121	9755859	Phvul.009G182100.1	Vigun09g081600.1	95.6	https://genomevolution.org/coge/GEvo.pl?fid1=1779073436;fid2=2401484987;dsgid1=37644;dsgid2=54218
Pv9	Vu9	27419680	27419892	9732754	9732966	Phvul.009G182200.1	Vigun09g081500.1	90.1	https://genomevolution.org/coge/GEvo.pl?fid1=1779073440;fid2=2401484984;dsgid1=37644;dsgid2=54218
Pv9	Vu9	27429093	27433296	9711399	9715140	Phvul.009G182300.1	Vigun09g081400.1	95.2	https://genomevolution.org/coge/GEvo.pl?fid1=1779073443;fid2=2401484981;dsgid1=37644;dsgid2=54218
Pv9	Vu9	27445501	27450665	9701993	9705947	Phvul.009G182400.1	Vigun09g081300.1	95.6	https://genomevolution.org/coge/GEvo.pl?fid1=1779073446;fid2=2401484978;dsgid1=37644;dsgid2=54218
Pv9	Vu9	27455503	27461864	9691110	9697513	Phvul.009G182500.1	Vigun09g081200.1	95.1	https://genomevolution.org/coge/GEvo.pl?fid1=1779073449;fid2=2401484973;dsgid1=37644;dsgid2=54218
Pv9	Vu9	27478945	27480208	9644073	9645601	Phvul.009G182600.1	Vigun09g081100.1	96.7	https://genomevolution.org/coge/GEvo.pl?fid1=1779073454;fid2=2401484970;dsgid1=37644;dsgid2=54218
Pv9	Vu9	27503425	27508375	9626669	9632176	Phvul.009G182700.1	Vigun09g081000.1	92.4	https://genomevolution.org/coge/GEvo.pl?fid1=1779073457;fid2=2401484967;dsgid1=37644;dsgid2=54218
Pv9	Vu9	27532225	27534073	9606248	9607867	Phvul.009G182800.1	Vigun09g080900.1	94.4	https://genomevolution.org/coge/GEvo.pl?fid1=1779073460;fid2=2401484964;dsgid1=37644;dsgid2=54218
Pv9	Vu9	27541926	27544280	9597197	9599604	Phvul.009G182900.1	Vigun09g080800.1	93.6	https://genomevolution.org/coge/GEvo.pl?fid1=1779073463;fid2=2401484961;dsgid1=37644;dsgid2=54218
Pv9	Vu9	27552395	27555259	9592844	9595095	Phvul.009G183000.1	Vigun09g080700.1	92.9	https://genomevolution.org/coge/GEvo.pl?fid1=1779073466;fid2=2401484958;dsgid1=37644;dsgid2=54218
Pv9	Vu9	27574951	27577603	9537701	9540192	Phvul.009G183200.1	Vigun09g080500.1	94.6	https://genomevolution.org/coge/GEvo.pl?fid1=1779073472;fid2=2401484952;dsgid1=37644;dsgid2=54218
Pv9	Vu9	27603830	27606769	9490223	9492712	Phvul.009G183300.2	Vigun09g080400.1	93.3	https://genomevolution.org/coge/GEvo.pl?fid1=1779073477;fid2=2401484947;dsgid1=37644;dsgid2=54218
Pv9	Vu9	27614143	27616570	9478666	9481268	Phvul.009G183400.1	Vigun09g080300.1	92.4	https://genomevolution.org/coge/GEvo.pl?fid1=1779073480;fid2=2401484944;dsgid1=37644;dsgid2=54218
Pv9	Vu9	27617575	27620515	9475140	9477989	Phvul.009G183500.2	Vigun09g080200.1	93.9	https://genomevolution.org/coge/GEvo.pl?fid1=1779073482;fid2=2401484941;dsgid1=37644;dsgid2=54218
Pv9	Vu9	27622651	27625638	9470444	9473174	Phvul.009G183600.1	Vigun09g080100.1	94.0	https://genomevolution.org/coge/GEvo.pl?fid1=1779073485;fid2=2401484936;dsgid1=37644;dsgid2=54218
Pv9	Vu9	27648197	27650505	9441501	9443912	Phvul.009G183700.1	Vigun09g080000.1	93.6	https://genomevolution.org/coge/GEvo.pl?fid1=1779073494;fid2=2401484933;dsgid1=37644;dsgid2=54218
Pv9	Vu9	27651975	27653616	9439458	9440611	Phvul.009G183800.1	Vigun09g079900.1	92.0	https://genomevolution.org/coge/GEvo.pl?fid1=1779073497;fid2=2401484930;dsgid1=37644;dsgid2=54218
Pv9	Vu9	27674953	27677951	9407118	9410163	Phvul.009G183900.1	Vigun09g079800.1	94.2	https://genomevolution.org/coge/GEvo.pl?fid1=1779073499;fid2=2401484927;dsgid1=37644;dsgid2=54218
Pv9	Vu9	27684768	27692594	9376404	9384266	Phvul.009G184000.1	Vigun09g079600.1	95.3	https://genomevolution.org/coge/GEvo.pl?fid1=1779073502;fid2=2401484921;dsgid1=37644;dsgid2=54218
Pv9	Vu9	27702140	27706387	9364924	9368309	Phvul.009G184100.1	Vigun09g079500.1	94.3	https://genomevolution.org/coge/GEvo.pl?fid1=1779073505;fid2=2401484918;dsgid1=37644;dsgid2=54218
Pv9	Vu9	27717943	27720092	9357637	9360071	Phvul.009G184200.1	Vigun09g079400.1	92.9	https://genomevolution.org/coge/GEvo.pl?fid1=1779073508;fid2=2401484915;dsgid1=37644;dsgid2=54218
Pv9	Vu9	27725262	27728725	9001820	9004907	Phvul.009G184300.1	Vigun09g077900.1	94.1	https://genomevolution.org/coge/GEvo.pl?fid1=1779073511;fid2=2401484864;dsgid1=37644;dsgid2=54218
Pv9	Vu9	27731235	27734574	8994468	8997985	Phvul.009G184400.1	Vigun09g077800.1	92.4	https://genomevolution.org/coge/GEvo.pl?fid1=1779073514;fid2=2401484857;dsgid1=37644;dsgid2=54218
Pv9	Vu9	27749710	27753352	8946604	8950256	Phvul.009G184500.2	Vigun09g077700.1	93.8	https://genomevolution.org/coge/GEvo.pl?fid1=1779073519;fid2=2401484854;dsgid1=37644;dsgid2=54218
Pv9	Vu9	27801341	27807964	8899381	8905431	Phvul.009G184700.1	Vigun09g077600.1	96.0	https://genomevolution.org/coge/GEvo.pl?fid1=1779073525;fid2=2401484851;dsgid1=37644;dsgid2=54218
Pv9	Vu9	27833376	27850606	8869726	8882462	Phvul.009G184800.1	Vigun09g077500.4	95.6	https://genomevolution.org/coge/GEvo.pl?fid1=1779073530;fid2=2401484846;dsgid1=37644;dsgid2=54218
Pv9	Vu9	27852921	27853907	8866560	8867546	Phvul.009G184900.1	Vigun09g077400.1	93.9	https://genomevolution.org/coge/GEvo.pl?fid1=1779073533;fid2=2401484837;dsgid1=37644;dsgid2=54218
Pv9	Vu9	27860958	27869428	8854205	8862693	Phvul.009G185000.1	Vigun09g077300.1	95.0	https://genomevolution.org/coge/GEvo.pl?fid1=1779073535;fid2=2401484834;dsgid1=37644;dsgid2=54218
Pv9	Vu9	27986567	27996769	8806526	8821746	Phvul.009G185100.1	Vigun09g077000.1	95.9	https://genomevolution.org/coge/GEvo.pl?fid1=1779073538;fid2=2401484825;dsgid1=37644;dsgid2=54218
Pv9	Vu9	28005545	28005919	8756934	8757308	Phvul.009G185200.1	Vigun09g076600.1	90.9	https://genomevolution.org/coge/GEvo.pl?fid1=1779073541;fid2=2401484813;dsgid1=37644;dsgid2=54218
Pv9	Vu9	28019209	28024239	8734677	8737203	Phvul.009G185300.1	Vigun09g076400.1	94.9	https://genomevolution.org/coge/GEvo.pl?fid1=1779073543;fid2=2401484807;dsgid1=37644;dsgid2=54218
Pv9	Vu9	28029854	28034615	8727302	8731877	Phvul.009G185500.1	Vigun09g076300.1	95.4	https://genomevolution.org/coge/GEvo.pl?fid1=1779073551;fid2=2401484804;dsgid1=37644;dsgid2=54218
Pv9	Vu9	28044135	28045466	8710453	8711781	Phvul.009G185632.1	Vigun09g076200.1	94.3	https://genomevolution.org/coge/GEvo.pl?fid1=1779073557;fid2=2401484801;dsgid1=37644;dsgid2=54218
Pv9	Vu9	28052566	28055134	8705045	8707474	Phvul.009G185700.1	Vigun09g076100.1	94.4	https://genomevolution.org/coge/GEvo.pl?fid1=1779073560;fid2=2401484798;dsgid1=37644;dsgid2=54218
Pv9	Vu9	28058659	28059555	8698210	8699105	Phvul.009G185800.1	Vigun09g076000.1	95.0	https://genomevolution.org/coge/GEvo.pl?fid1=1779073563;fid2=2401484793;dsgid1=37644;dsgid2=54218
Pv9	Vu9	28068049	28095259	8663595	8678106	Phvul.009G185900.1	Vigun09g075900.1	93.2	https://genomevolution.org/coge/GEvo.pl?fid1=1779073566;fid2=2401484790;dsgid1=37644;dsgid2=54218
Pv9	Vu9	28114446	28116604	8649159	8650895	Phvul.009G185950.1	Vigun09g075800.1	91.0	https://genomevolution.org/coge/GEvo.pl?fid1=1779073569;fid2=2401484787;dsgid1=37644;dsgid2=54218
Pv9	Vu9	28152683	28153973	8601322	8602678	Phvul.009G186000.1	Vigun09g075700.1	93.8	https://genomevolution.org/coge/GEvo.pl?fid1=1779073572;fid2=2401484784;dsgid1=37644;dsgid2=54218
Pv9	Vu9	28163026	28164939	8593551	8595739	Phvul.009G186100.2	Vigun09g075600.1	94.5	https://genomevolution.org/coge/GEvo.pl?fid1=1779073575;fid2=2401484781;dsgid1=37644;dsgid2=54218
Pv9	Vu9	28178071	28180019	8581725	8582865	Phvul.009G186200.1	Vigun09g075500.1	92.0	https://genomevolution.org/coge/GEvo.pl?fid1=1779073578;fid2=2401484778;dsgid1=37644;dsgid2=54218
Pv9	Vu9	28187550	28188625	8555816	8556894	Phvul.009G186300.1	Vigun09g075400.1	90.4	https://genomevolution.org/coge/GEvo.pl?fid1=1779073583;fid2=2401484775;dsgid1=37644;dsgid2=54218
Pv9	Vu9	28212136	28214399	8521952	8523893	Phvul.009G186400.1	Vigun09g075300.1	93.9	https://genomevolution.org/coge/GEvo.pl?fid1=1779073586;fid2=2401484772;dsgid1=37644;dsgid2=54218
Pv9	Vu9	28224474	28225703	8515235	8516189	Phvul.009G186500.1	Vigun09g075200.1	94.1	https://genomevolution.org/coge/GEvo.pl?fid1=1779073589;fid2=2401484769;dsgid1=37644;dsgid2=54218
Pv9	Vu9	28252028	28254569	8480348	8482952	Phvul.009G186600.1	Vigun09g075100.1	94.5	https://genomevolution.org/coge/GEvo.pl?fid1=1779073592;fid2=2401484766;dsgid1=37644;dsgid2=54218
Pv9	Vu9	28270574	28271174	8441125	8441628	Phvul.009G186700.1	Vigun09g075000.1	89.1	https://genomevolution.org/coge/GEvo.pl?fid1=1779073595;fid2=2401484763;dsgid1=37644;dsgid2=54218
Pv9	Vu9	28294092	28296456	8429793	8431570	Phvul.009G186800.1	Vigun09g074900.1	93.7	https://genomevolution.org/coge/GEvo.pl?fid1=1779073600;fid2=2401484760;dsgid1=37644;dsgid2=54218
Pv9	Vu9	28299342	28300379	8422592	8423729	Phvul.009G186900.1	Vigun09g074800.1	91.3	https://genomevolution.org/coge/GEvo.pl?fid1=1779073603;fid2=2401484757;dsgid1=37644;dsgid2=54218
Pv9	Vu9	28308668	28310228	8418094	8419734	Phvul.009G187000.1	Vigun09g074700.1	87.6	https://genomevolution.org/coge/GEvo.pl?fid1=1779073605;fid2=2401484754;dsgid1=37644;dsgid2=54218
Pv9	Vu9	28318271	28322376	8393315	8401728	Phvul.009G187100.1	Vigun09g074600.1	93.1	https://genomevolution.org/coge/GEvo.pl?fid1=1779073608;fid2=2401484749;dsgid1=37644;dsgid2=54218
Pv9	Vu9	28329056	28329343	8386501	8386785	Phvul.009G187200.1	Vigun09g074500.1	95.4	https://genomevolution.org/coge/GEvo.pl?fid1=1779073615;fid2=2401484746;dsgid1=37644;dsgid2=54218
Pv9	Vu9	28330298	28332976	8382624	8385704	Phvul.009G187300.1	Vigun09g074400.1	94.8	https://genomevolution.org/coge/GEvo.pl?fid1=1779073618;fid2=2401484741;dsgid1=37644;dsgid2=54218
Pv9	Vu9	28343457	28344301	8372398	8373203	Phvul.009G187400.1	Vigun09g074300.1	95.0	https://genomevolution.org/coge/GEvo.pl?fid1=1779073629;fid2=2401484738;dsgid1=37644;dsgid2=54218
Pv9	Vu9	28373693	28373965	8352126	8352398	Phvul.009G187500.1	Vigun09g074200.1	94.1	https://genomevolution.org/coge/GEvo.pl?fid1=1779073632;fid2=2401484735;dsgid1=37644;dsgid2=54218
Pv9	Vu9	28436193	28437538	8300786	8302017	Phvul.009G187700.1	Vigun09g074100.1	93.4	https://genomevolution.org/coge/GEvo.pl?fid1=1779073636;fid2=2401484732;dsgid1=37644;dsgid2=54218
Pv9	Vu9	28484280	28485735	8233316	8234528	Phvul.009G187800.1	Vigun09g074000.1	92.8	https://genomevolution.org/coge/GEvo.pl?fid1=1779073639;fid2=2401484729;dsgid1=37644;dsgid2=54218
Pv9	Vu9	28490302	28494137	8226562	8230612	Phvul.009G187900.1	Vigun09g073900.1	94.5	https://genomevolution.org/coge/GEvo.pl?fid1=1779073642;fid2=2401484726;dsgid1=37644;dsgid2=54218
Pv9	Vu9	28532550	28533707	8168572	8169714	Phvul.009G188100.1	Vigun09g073600.1	94.2	https://genomevolution.org/coge/GEvo.pl?fid1=1779073648;fid2=2401484715;dsgid1=37644;dsgid2=54218
Pv9	Vu9	28556738	28565686	8138714	8147308	Phvul.009G188150.1	Vigun09g073500.1	93.3	https://genomevolution.org/coge/GEvo.pl?fid1=1779073651;fid2=2401484710;dsgid1=37644;dsgid2=54218
Pv9	Vu9	28568885	28570361	8133297	8134626	Phvul.009G188251.1	Vigun09g073400.1	87.4	https://genomevolution.org/coge/GEvo.pl?fid1=1779073659;fid2=2401484707;dsgid1=37644;dsgid2=54218
Pv9	Vu9	28576416	28578606	8119776	8121509	Phvul.009G188300.1	Vigun09g073300.1	96.4	https://genomevolution.org/coge/GEvo.pl?fid1=1779073662;fid2=2401484704;dsgid1=37644;dsgid2=54218
Pv9	Vu9	28596427	28601334	8112686	8117204	Phvul.009G188500.1	Vigun09g073200.1	95.3	https://genomevolution.org/coge/GEvo.pl?fid1=1779073673;fid2=2401484691;dsgid1=37644;dsgid2=54218
Pv9	Vu9	28617647	28619149	8097166	8098746	Phvul.009G188600.1	Vigun09g073000.1	95.8	https://genomevolution.org/coge/GEvo.pl?fid1=1779073676;fid2=2401484685;dsgid1=37644;dsgid2=54218
Pv9	Vu9	28621734	28622420	8089216	8089905	Phvul.009G188700.1	Vigun09g072900.1	88.5	https://genomevolution.org/coge/GEvo.pl?fid1=1779073679;fid2=2401484682;dsgid1=37644;dsgid2=54218
Pv9	Vu9	28629951	28630775	8085897	8086714	Phvul.009G188900.1	Vigun09g072800.1	96.3	https://genomevolution.org/coge/GEvo.pl?fid1=1779073685;fid2=2401484675;dsgid1=37644;dsgid2=54218
Pv9	Vu9	28638939	28641006	8044258	8045992	Phvul.009G189000.1	Vigun09g072700.1	90.9	https://genomevolution.org/coge/GEvo.pl?fid1=1779073688;fid2=2401484672;dsgid1=37644;dsgid2=54218
Pv9	Vu9	28675358	28676689	7996319	7997644	Phvul.009G189100.1	Vigun09g072500.1	94.4	https://genomevolution.org/coge/GEvo.pl?fid1=1779073691;fid2=2401484658;dsgid1=37644;dsgid2=54218
Pv9	Vu9	28712590	28713568	7959696	7960573	Phvul.009G189200.1	Vigun09g072300.1	95.3	https://genomevolution.org/coge/GEvo.pl?fid1=1779073694;fid2=2401484652;dsgid1=37644;dsgid2=54218
Pv9	Vu9	28731056	28738811	7924389	7933061	Phvul.009G189300.1	Vigun09g072000.1	94.5	https://genomevolution.org/coge/GEvo.pl?fid1=1779073697;fid2=2401484643;dsgid1=37644;dsgid2=54218
Pv9	Vu9	28761105	28766416	7896326	7901792	Phvul.009G189500.1	Vigun09g071800.1	94.4	https://genomevolution.org/coge/GEvo.pl?fid1=1779073703;fid2=2401484631;dsgid1=37644;dsgid2=54218
Pv9	Vu9	28980564	28982189	7866575	7868122	Phvul.009G190665.1	Vigun09g071700.1	92.5	https://genomevolution.org/coge/GEvo.pl?fid1=1779073758;fid2=2401484628;dsgid1=37644;dsgid2=54218
Pv9	Vu9	29001052	29003730	7849752	7852111	Phvul.009G190698.1	Vigun09g071600.1	93.8	https://genomevolution.org/coge/GEvo.pl?fid1=1779073761;fid2=2401484625;dsgid1=37644;dsgid2=54218
Pv9	Vu9	29011425	29037999	7816507	7843801	Phvul.009G190731.1	Vigun09g071500.1	92.8	https://genomevolution.org/coge/GEvo.pl?fid1=1779073764;fid2=2401484620;dsgid1=37644;dsgid2=54218
Pv9	Vu9	29048084	29061362	7795134	7807576	Phvul.009G190797.1	Vigun09g071400.1	96.0	https://genomevolution.org/coge/GEvo.pl?fid1=1779073770;fid2=2401484617;dsgid1=37644;dsgid2=54218
Pv9	Vu9	29065990	29067945	7791680	7793300	Phvul.009G190830.1	Vigun09g071300.1	93.7	https://genomevolution.org/coge/GEvo.pl?fid1=1779073777;fid2=2401484612;dsgid1=37644;dsgid2=54218
Pv9	Vu9	29088460	29089171	7765275	7765994	Phvul.009G190863.1	Vigun09g071200.1	88.0	https://genomevolution.org/coge/GEvo.pl?fid1=1779073784;fid2=2401484609;dsgid1=37644;dsgid2=54218
Pv9	Vu9	29102813	29103238	7747120	7747936	Phvul.009G190900.1	Vigun09g071100.1	91.9	https://genomevolution.org/coge/GEvo.pl?fid1=1779073787;fid2=2401484604;dsgid1=37644;dsgid2=54218
Pv9	Vu9	29110263	29116939	7738001	7742900	Phvul.009G191000.1	Vigun09g071000.1	96.2	https://genomevolution.org/coge/GEvo.pl?fid1=1779073789;fid2=2401484601;dsgid1=37644;dsgid2=54218
Pv9	Vu9	29121934	29125487	7733703	7737229	Phvul.009G191100.1	Vigun09g070900.1	93.8	https://genomevolution.org/coge/GEvo.pl?fid1=1779073798;fid2=2401484596;dsgid1=37644;dsgid2=54218
Pv9	Vu9	29131911	29132735	7721118	7722211	Phvul.009G191200.1	Vigun09g070800.1	87.7	https://genomevolution.org/coge/GEvo.pl?fid1=1779073801;fid2=2401484593;dsgid1=37644;dsgid2=54218
Pv9	Vu9	29134155	29156058	7704567	7715155	Phvul.009G191300.1	Vigun09g070700.1	95.5	https://genomevolution.org/coge/GEvo.pl?fid1=1779073803;fid2=2401484588;dsgid1=37644;dsgid2=54218
Pv9	Vu9	29165942	29170808	7696129	7701736	Phvul.009G191400.1	Vigun09g070600.1	95.7	https://genomevolution.org/coge/GEvo.pl?fid1=1779073808;fid2=2401484585;dsgid1=37644;dsgid2=54218
Pv9	Vu9	29173357	29181185	7676527	7684134	Phvul.009G191500.1	Vigun09g070500.1	94.4	https://genomevolution.org/coge/GEvo.pl?fid1=1779073811;fid2=2401484582;dsgid1=37644;dsgid2=54218
Pv9	Vu9	29209849	29218301	7660288	7673585	Phvul.009G191900.1	Vigun09g070400.1	91.3	https://genomevolution.org/coge/GEvo.pl?fid1=1779073823;fid2=2401484579;dsgid1=37644;dsgid2=54218
Pv9	Vu9	29225391	29230731	7636409	7641783	Phvul.009G192000.2	Vigun09g070200.1	86.9	https://genomevolution.org/coge/GEvo.pl?fid1=1779073832;fid2=2401484571;dsgid1=37644;dsgid2=54218
Pv9	Vu9	29232735	29267065	7559827	7604537	Phvul.009G192100.1	Vigun09g069900.1	95.6	https://genomevolution.org/coge/GEvo.pl?fid1=1779073835;fid2=2401484560;dsgid1=37644;dsgid2=54218
Pv9	Vu9	29310485	29312465	7495158	7498877	Phvul.009G192501.1	Vigun09g069700.1	95.1	https://genomevolution.org/coge/GEvo.pl?fid1=1779073845;fid2=2401484554;dsgid1=37644;dsgid2=54218
Pv9	Vu9	29360509	29365090	7485107	7489533	Phvul.009G192800.1	Vigun09g069600.1	97.0	https://genomevolution.org/coge/GEvo.pl?fid1=1779073849;fid2=2401484551;dsgid1=37644;dsgid2=54218
Pv9	Vu9	29377188	29387928	7456371	7465009	Phvul.009G193100.1	Vigun09g069500.1	93.6	https://genomevolution.org/coge/GEvo.pl?fid1=1779073856;fid2=2401484548;dsgid1=37644;dsgid2=54218
Pv9	Vu9	29448300	29451320	7436654	7439936	Phvul.009G193300.2	Vigun09g069300.1	94.8	https://genomevolution.org/coge/GEvo.pl?fid1=1779073864;fid2=2401484538;dsgid1=37644;dsgid2=54218
Pv9	Vu9	29453275	29474329	7410011	7423582	Phvul.009G193400.1	Vigun09g069200.1	95.6	https://genomevolution.org/coge/GEvo.pl?fid1=1779073867;fid2=2401484533;dsgid1=37644;dsgid2=54218
Pv9	Vu9	29478390	29486345	7386610	7395807	Phvul.009G193701.1	Vigun09g069100.1	96.4	https://genomevolution.org/coge/GEvo.pl?fid1=1779073882;fid2=2401484526;dsgid1=37644;dsgid2=54218
Pv9	Vu9	29510229	29512243	7371104	7373109	Phvul.009G193800.1	Vigun09g069000.1	94.3	https://genomevolution.org/coge/GEvo.pl?fid1=1779073885;fid2=2401484523;dsgid1=37644;dsgid2=54218
Pv9	Vu9	29517527	29520025	7362097	7364573	Phvul.009G193900.1	Vigun09g068900.1	94.6	https://genomevolution.org/coge/GEvo.pl?fid1=1779073888;fid2=2401484520;dsgid1=37644;dsgid2=54218
Pv9	Vu9	29528278	29538799	7337422	7347917	Phvul.009G194000.1	Vigun09g068800.1	94.4	https://genomevolution.org/coge/GEvo.pl?fid1=1779073891;fid2=2401484517;dsgid1=37644;dsgid2=54218
Pv9	Vu9	29541408	29542884	7326652	7327406	Phvul.009G194100.1	Vigun09g068600.1	85.1	https://genomevolution.org/coge/GEvo.pl?fid1=1779073894;fid2=2401484511;dsgid1=37644;dsgid2=54218
Pv9	Vu9	29546901	29551151	7317815	7321774	Phvul.009G194200.1	Vigun09g068500.1	94.8	https://genomevolution.org/coge/GEvo.pl?fid1=1779073897;fid2=2401484508;dsgid1=37644;dsgid2=54218
Pv9	Vu9	29560438	29562510	7298376	7303422	Phvul.009G194300.1	Vigun09g068400.1	95.1	https://genomevolution.org/coge/GEvo.pl?fid1=1779073900;fid2=2401484501;dsgid1=37644;dsgid2=54218
Pv9	Vu9	29588307	29595560	7283149	7289009	Phvul.009G194500.1	Vigun09g068300.1	92.2	https://genomevolution.org/coge/GEvo.pl?fid1=1779073905;fid2=2401484492;dsgid1=37644;dsgid2=54218
Pv9	Vu9	29599021	29617611	7251031	7275861	Phvul.009G194600.1	Vigun09g068100.1	94.1	https://genomevolution.org/coge/GEvo.pl?fid1=1779073908;fid2=2401484486;dsgid1=37644;dsgid2=54218
Pv9	Vu9	29629245	29633617	7245385	7249570	Phvul.009G194700.1	Vigun09g068000.1	95.7	https://genomevolution.org/coge/GEvo.pl?fid1=1779073913;fid2=2401484481;dsgid1=37644;dsgid2=54218
Pv9	Vu9	29637028	29639074	7240017	7241819	Phvul.009G194800.1	Vigun09g067900.1	92.0	https://genomevolution.org/coge/GEvo.pl?fid1=1779073918;fid2=2401484470;dsgid1=37644;dsgid2=54218
Pv9	Vu9	29641453	29648418	7229760	7233605	Phvul.009G194900.1	Vigun09g067800.1	93.7	https://genomevolution.org/coge/GEvo.pl?fid1=1779073921;fid2=2401484467;dsgid1=37644;dsgid2=54218
Pv9	Vu9	29662654	29670786	7207640	7216120	Phvul.009G195000.1	Vigun09g067700.1	93.9	https://genomevolution.org/coge/GEvo.pl?fid1=1779073926;fid2=2401484464;dsgid1=37644;dsgid2=54218
Pv9	Vu9	29676743	29679570	7191652	7196645	Phvul.009G195100.1	Vigun09g067600.1	94.5	https://genomevolution.org/coge/GEvo.pl?fid1=1779073929;fid2=2401484459;dsgid1=37644;dsgid2=54218
Pv9	Vu9	29685915	29692993	7179908	7185129	Phvul.009G195200.1	Vigun09g067500.1	92.3	https://genomevolution.org/coge/GEvo.pl?fid1=1779073934;fid2=2401484454;dsgid1=37644;dsgid2=54218
Pv9	Vu9	29714030	29729423	7162377	7177535	Phvul.009G195400.2	Vigun09g067400.1	93.7	https://genomevolution.org/coge/GEvo.pl?fid1=1779073943;fid2=2401484449;dsgid1=37644;dsgid2=54218
Pv9	Vu9	29734513	29736501	7117934	7120181	Phvul.009G195500.1	Vigun09g067300.1	90.2	https://genomevolution.org/coge/GEvo.pl?fid1=1779073948;fid2=2401484446;dsgid1=37644;dsgid2=54218
Pv9	Vu9	29737155	29756404	7100759	7117163	Phvul.009G195600.1	Vigun09g067200.1	95.1	https://genomevolution.org/coge/GEvo.pl?fid1=1779073951;fid2=2401484443;dsgid1=37644;dsgid2=54218
Pv9	Vu9	29776401	29778968	7091797	7094349	Phvul.009G195900.1	Vigun09g067100.1	93.3	https://genomevolution.org/coge/GEvo.pl?fid1=1779073961;fid2=2401484440;dsgid1=37644;dsgid2=54218
Pv9	Vu9	29804548	29810743	7080362	7087249	Phvul.009G196000.1	Vigun09g067000.1	91.3	https://genomevolution.org/coge/GEvo.pl?fid1=1779073963;fid2=2401484437;dsgid1=37644;dsgid2=54218
Pv9	Vu9	29819581	29822480	7074796	7077636	Phvul.009G196100.1	Vigun09g066900.1	94.3	https://genomevolution.org/coge/GEvo.pl?fid1=1779073966;fid2=2401484434;dsgid1=37644;dsgid2=54218
Pv9	Vu9	29827763	29829485	7069005	7070555	Phvul.009G196200.1	Vigun09g066800.1	91.7	https://genomevolution.org/coge/GEvo.pl?fid1=1779073969;fid2=2401484429;dsgid1=37644;dsgid2=54218
Pv9	Vu9	29841503	29851540	7051832	7060940	Phvul.009G196300.1	Vigun09g066700.1	85.1	https://genomevolution.org/coge/GEvo.pl?fid1=1779073972;fid2=2401484426;dsgid1=37644;dsgid2=54218
Pv9	Vu9	29869708	29872054	7025160	7026943	Phvul.009G196400.1	Vigun09g066600.1	91.0	https://genomevolution.org/coge/GEvo.pl?fid1=1779073974;fid2=2401484423;dsgid1=37644;dsgid2=54218
Pv9	Vu9	29874124	29877133	7019651	7022614	Phvul.009G196500.1	Vigun09g066500.1	94.6	https://genomevolution.org/coge/GEvo.pl?fid1=1779073977;fid2=2401484420;dsgid1=37644;dsgid2=54218
Pv9	Vu9	29881995	29883127	7009642	7011285	Phvul.009G196600.1	Vigun09g066400.1	88.8	https://genomevolution.org/coge/GEvo.pl?fid1=1779073980;fid2=2401484417;dsgid1=37644;dsgid2=54218
Pv9	Vu9	29885196	29886622	7006983	7008405	Phvul.009G196700.1	Vigun09g066300.1	96.2	https://genomevolution.org/coge/GEvo.pl?fid1=1779073983;fid2=2401484414;dsgid1=37644;dsgid2=54218
Pv9	Vu9	29894023	29919051	6959666	6988153	Phvul.009G196800.1	Vigun09g066200.1	95.9	https://genomevolution.org/coge/GEvo.pl?fid1=1779073986;fid2=2401484409;dsgid1=37644;dsgid2=54218
Pv9	Vu9	29930009	29930820	6954041	6954795	Phvul.009G196900.1	Vigun09g066100.1	86.1	https://genomevolution.org/coge/GEvo.pl?fid1=1779073989;fid2=2401484406;dsgid1=37644;dsgid2=54218
Pv9	Vu9	29936721	29939273	6943044	6945193	Phvul.009G197000.1	Vigun09g066000.1	94.2	https://genomevolution.org/coge/GEvo.pl?fid1=1779073992;fid2=2401484403;dsgid1=37644;dsgid2=54218
Pv9	Vu9	29947985	29949828	6935796	6938400	Phvul.009G197100.1	Vigun09g065900.1	92.5	https://genomevolution.org/coge/GEvo.pl?fid1=1779073995;fid2=2401484400;dsgid1=37644;dsgid2=54218
Pv9	Vu9	29950476	29955241	6928485	6933861	Phvul.009G197200.1	Vigun09g065800.1	93.6	https://genomevolution.org/coge/GEvo.pl?fid1=1779073998;fid2=2401484397;dsgid1=37644;dsgid2=54218
Pv9	Vu9	29967902	29975100	6914801	6920069	Phvul.009G197300.1	Vigun09g065700.1	95.8	https://genomevolution.org/coge/GEvo.pl?fid1=1779074001;fid2=2401484394;dsgid1=37644;dsgid2=54218
Pv9	Vu9	29982782	29983873	6901439	6902527	Phvul.009G197400.1	Vigun09g065500.1	94.8	https://genomevolution.org/coge/GEvo.pl?fid1=1779074004;fid2=2401484388;dsgid1=37644;dsgid2=54218
Pv9	Vu9	29988155	29990853	6895058	6898611	Phvul.009G197500.1	Vigun09g065400.1	89.9	https://genomevolution.org/coge/GEvo.pl?fid1=1779074007;fid2=2401484385;dsgid1=37644;dsgid2=54218
Pv9	Vu9	30000883	30004017	6885857	6888834	Phvul.009G197600.1	Vigun09g065300.1	94.1	https://genomevolution.org/coge/GEvo.pl?fid1=1779074010;fid2=2401484382;dsgid1=37644;dsgid2=54218
Pv9	Vu9	30006807	30008859	6879378	6881824	Phvul.009G197800.1	Vigun09g065100.1	90.6	https://genomevolution.org/coge/GEvo.pl?fid1=1779074015;fid2=2401484376;dsgid1=37644;dsgid2=54218
Pv9	Vu9	30016669	30018912	6868201	6870444	Phvul.009G197900.1	Vigun09g065000.1	95.1	https://genomevolution.org/coge/GEvo.pl?fid1=1779074018;fid2=2401484373;dsgid1=37644;dsgid2=54218
Pv9	Vu9	30025086	30028211	6860688	6863419	Phvul.009G198000.1	Vigun09g064900.1	92.3	https://genomevolution.org/coge/GEvo.pl?fid1=1779074021;fid2=2401484370;dsgid1=37644;dsgid2=54218
Pv9	Vu9	30048488	30051296	6838553	6841150	Phvul.009G198100.1	Vigun09g064700.1	93.8	https://genomevolution.org/coge/GEvo.pl?fid1=1779074024;fid2=2401484362;dsgid1=37644;dsgid2=54218
Pv9	Vu9	30055213	30084937	6799490	6832477	Phvul.009G198200.1	Vigun09g064600.1	95.7	https://genomevolution.org/coge/GEvo.pl?fid1=1779074027;fid2=2401484359;dsgid1=37644;dsgid2=54218
Pv9	Vu9	30099159	30100070	6792604	6793690	Phvul.009G198300.1	Vigun09g064500.1	93.5	https://genomevolution.org/coge/GEvo.pl?fid1=1779074030;fid2=2401484352;dsgid1=37644;dsgid2=54218
Pv9	Vu9	30123914	30125648	6785067	6787192	Phvul.009G198400.1	Vigun09g064400.1	90.3	https://genomevolution.org/coge/GEvo.pl?fid1=1779074035;fid2=2401484349;dsgid1=37644;dsgid2=54218
Pv9	Vu9	30138702	30140242	6768478	6770032	Phvul.009G198500.1	Vigun09g064300.1	92.9	https://genomevolution.org/coge/GEvo.pl?fid1=1779074038;fid2=2401484346;dsgid1=37644;dsgid2=54218
Pv9	Vu9	30147103	30149276	6752133	6754159	Phvul.009G198600.1	Vigun09g064200.1	93.0	https://genomevolution.org/coge/GEvo.pl?fid1=1779074041;fid2=2401484343;dsgid1=37644;dsgid2=54218
Pv9	Vu9	30151722	30159177	6743333	6750252	Phvul.009G198700.1	Vigun09g064100.1	96.0	https://genomevolution.org/coge/GEvo.pl?fid1=1779074044;fid2=2401484336;dsgid1=37644;dsgid2=54218
Pv9	Vu9	30167367	30168719	6736559	6737914	Phvul.009G198800.1	Vigun09g064000.1	92.1	https://genomevolution.org/coge/GEvo.pl?fid1=1779074047;fid2=2401484333;dsgid1=37644;dsgid2=54218
Pv9	Vu9	30185774	30190031	6725929	6730682	Phvul.009G198900.1	Vigun09g063900.1	94.7	https://genomevolution.org/coge/GEvo.pl?fid1=1779074050;fid2=2401484330;dsgid1=37644;dsgid2=54218
Pv9	Vu9	30263089	30266562	6717158	6720377	Phvul.009G199200.1	Vigun09g063800.1	91.2	https://genomevolution.org/coge/GEvo.pl?fid1=1779074059;fid2=2401484323;dsgid1=37644;dsgid2=54218
Pv9	Vu9	30278830	30286058	6666219	6669920	Phvul.009G199300.1	Vigun09g063500.1	93.0	https://genomevolution.org/coge/GEvo.pl?fid1=1779074062;fid2=2401484312;dsgid1=37644;dsgid2=54218
Pv9	Vu9	30299285	30300472	6656135	6657334	Phvul.009G199400.1	Vigun09g063400.1	93.4	https://genomevolution.org/coge/GEvo.pl?fid1=1779074065;fid2=2401484309;dsgid1=37644;dsgid2=54218
Pv9	Vu9	30310811	30317350	6640952	6647432	Phvul.009G199500.1	Vigun09g063300.1	96.4	https://genomevolution.org/coge/GEvo.pl?fid1=1779074068;fid2=2401484302;dsgid1=37644;dsgid2=54218
Pv9	Vu9	30351885	30354259	6597250	6599458	Phvul.009G199700.1	Vigun09g063200.1	93.5	https://genomevolution.org/coge/GEvo.pl?fid1=1779074078;fid2=2401484299;dsgid1=37644;dsgid2=54218
Pv9	Vu9	30387696	30390152	6576528	6578984	Phvul.009G199900.1	Vigun09g063100.1	94.3	https://genomevolution.org/coge/GEvo.pl?fid1=1779074083;fid2=2401484296;dsgid1=37644;dsgid2=54218
Pv9	Vu9	30391419	30395454	6564922	6568056	Phvul.009G200000.1	Vigun09g063000.1	93.8	https://genomevolution.org/coge/GEvo.pl?fid1=1779074086;fid2=2401484293;dsgid1=37644;dsgid2=54218
Pv9	Vu9	30402764	30405114	6560032	6562346	Phvul.009G200100.1	Vigun09g062900.1	94.7	https://genomevolution.org/coge/GEvo.pl?fid1=1779074091;fid2=2401484288;dsgid1=37644;dsgid2=54218
Pv9	Vu9	30425333	30428287	6554705	6557678	Phvul.009G200200.1	Vigun09g062800.1	96.5	https://genomevolution.org/coge/GEvo.pl?fid1=1779074094;fid2=2401484285;dsgid1=37644;dsgid2=54218
Pv9	Vu9	30447999	30449381	6534406	6535791	Phvul.009G200300.1	Vigun09g062600.1	90.6	https://genomevolution.org/coge/GEvo.pl?fid1=1779074097;fid2=2401484279;dsgid1=37644;dsgid2=54218
Pv9	Vu9	30453884	30456029	6529822	6531874	Phvul.009G200400.1	Vigun09g062500.1	93.4	https://genomevolution.org/coge/GEvo.pl?fid1=1779074099;fid2=2401484266;dsgid1=37644;dsgid2=54218
Pv9	Vu9	30460019	30470104	6502912	6504834	Phvul.009G200500.2	Vigun09g062300.1	95.5	https://genomevolution.org/coge/GEvo.pl?fid1=1779074102;fid2=2401484260;dsgid1=37644;dsgid2=54218
Pv9	Vu9	30475632	30477177	6485508	6487024	Phvul.009G200600.1	Vigun09g062200.1	90.5	https://genomevolution.org/coge/GEvo.pl?fid1=1779074107;fid2=2401484257;dsgid1=37644;dsgid2=54218
Pv9	Vu9	30493796	30507049	6459750	6469857	Phvul.009G200700.1	Vigun09g062100.1	95.5	https://genomevolution.org/coge/GEvo.pl?fid1=1779074110;fid2=2401484254;dsgid1=37644;dsgid2=54218
Pv9	Vu9	30528564	30528989	6443011	6443436	Phvul.009G200800.1	Vigun09g062000.1	94.4	https://genomevolution.org/coge/GEvo.pl?fid1=1779074115;fid2=2401484251;dsgid1=37644;dsgid2=54218
Pv9	Vu9	30538572	30540747	6433556	6435479	Phvul.009G200900.2	Vigun09g061900.1	91.4	https://genomevolution.org/coge/GEvo.pl?fid1=1779074118;fid2=2401484246;dsgid1=37644;dsgid2=54218
Pv9	Vu9	30543293	30545134	6426190	6427730	Phvul.009G201000.1	Vigun09g061800.1	94.1	https://genomevolution.org/coge/GEvo.pl?fid1=1779074127;fid2=2401484241;dsgid1=37644;dsgid2=54218
Pv9	Vu9	30558554	30559720	6411479	6412630	Phvul.009G201100.1	Vigun09g061700.1	91.1	https://genomevolution.org/coge/GEvo.pl?fid1=1779074132;fid2=2401484238;dsgid1=37644;dsgid2=54218
Pv9	Vu9	30560429	30566095	6405119	6411015	Phvul.009G201200.1	Vigun09g061600.1	94.1	https://genomevolution.org/coge/GEvo.pl?fid1=1779074134;fid2=2401484235;dsgid1=37644;dsgid2=54218
Pv9	Vu9	30592241	30596251	6389443	6393261	Phvul.009G201300.1	Vigun09g061500.1	94.1	https://genomevolution.org/coge/GEvo.pl?fid1=1779074137;fid2=2401484226;dsgid1=37644;dsgid2=54218
Pv9	Vu9	30602129	30602929	6381652	6382452	Phvul.009G201400.1	Vigun09g061400.1	95.4	https://genomevolution.org/coge/GEvo.pl?fid1=1779074144;fid2=2401484223;dsgid1=37644;dsgid2=54218
Pv9	Vu9	30604388	30607208	6377168	6380137	Phvul.009G201500.1	Vigun09g061300.1	96.0	https://genomevolution.org/coge/GEvo.pl?fid1=1779074147;fid2=2401484220;dsgid1=37644;dsgid2=54218
Pv9	Vu9	30630168	30635709	6336417	6342060	Phvul.009G201600.1	Vigun09g061200.1	95.1	https://genomevolution.org/coge/GEvo.pl?fid1=1779074150;fid2=2401484215;dsgid1=37644;dsgid2=54218
Pv9	Vu9	30638770	30639306	6332259	6332795	Phvul.009G201700.1	Vigun09g061100.1	91.2	https://genomevolution.org/coge/GEvo.pl?fid1=1779074155;fid2=2401484212;dsgid1=37644;dsgid2=54218
Pv9	Vu9	30645125	30647026	6310359	6312272	Phvul.009G201800.1	Vigun09g061000.1	91.4	https://genomevolution.org/coge/GEvo.pl?fid1=1779074158;fid2=2401484209;dsgid1=37644;dsgid2=54218
Pv9	Vu9	30657446	30659612	6290642	6292092	Phvul.009G201900.1	Vigun09g060900.1	85.4	https://genomevolution.org/coge/GEvo.pl?fid1=1779074160;fid2=2401484206;dsgid1=37644;dsgid2=54218
Pv9	Vu9	30664013	30666283	6284699	6286761	Phvul.009G202000.1	Vigun09g060800.1	89.6	https://genomevolution.org/coge/GEvo.pl?fid1=1779074163;fid2=2401484201;dsgid1=37644;dsgid2=54218
Pv9	Vu9	30688661	30689785	6256514	6257644	Phvul.009G202200.1	Vigun09g060700.1	94.5	https://genomevolution.org/coge/GEvo.pl?fid1=1779074175;fid2=2401484192;dsgid1=37644;dsgid2=54218
Pv9	Vu9	30726820	30731797	6225453	6230205	Phvul.009G202300.1	Vigun09g060600.1	94.2	https://genomevolution.org/coge/GEvo.pl?fid1=1779074178;fid2=2401484189;dsgid1=37644;dsgid2=54218
Pv9	Vu9	30733504	30737112	6200524	6204062	Phvul.009G202400.7	Vigun09g060500.1	91.7	https://genomevolution.org/coge/GEvo.pl?fid1=1779074189;fid2=2401484184;dsgid1=37644;dsgid2=54218
Pv9	Vu9	30778054	30788446	6175694	6183643	Phvul.009G202700.1	Vigun09g060400.1	92.8	https://genomevolution.org/coge/GEvo.pl?fid1=1779074200;fid2=2401484179;dsgid1=37644;dsgid2=54218
Pv9	Vu9	30793644	30799297	6148103	6153686	Phvul.009G202800.1	Vigun09g060300.1	91.4	https://genomevolution.org/coge/GEvo.pl?fid1=1779074203;fid2=2401484172;dsgid1=37644;dsgid2=54218
Pv9	Vu9	30811974	30816386	6129550	6133685	Phvul.009G203000.1	Vigun09g060100.1	96.2	https://genomevolution.org/coge/GEvo.pl?fid1=1779074213;fid2=2401484150;dsgid1=37644;dsgid2=54218
Pv9	Vu9	30820557	30823559	6122345	6125589	Phvul.009G203100.1	Vigun09g060000.1	96.1	https://genomevolution.org/coge/GEvo.pl?fid1=1779074222;fid2=2401484147;dsgid1=37644;dsgid2=54218
Pv9	Vu9	30837800	30839573	6112750	6114566	Phvul.009G203300.1	Vigun09g059800.1	93.9	https://genomevolution.org/coge/GEvo.pl?fid1=1779074228;fid2=2401484141;dsgid1=37644;dsgid2=54218
Pv9	Vu9	30857232	30865719	6081209	6087467	Phvul.009G203400.1	Vigun09g059700.1	97.0	https://genomevolution.org/coge/GEvo.pl?fid1=1779074231;fid2=2401484138;dsgid1=37644;dsgid2=54218
Pv9	Vu9	30877548	30881366	6068395	6071810	Phvul.009G203500.1	Vigun09g059500.1	95.2	https://genomevolution.org/coge/GEvo.pl?fid1=1779074234;fid2=2401484132;dsgid1=37644;dsgid2=54218
Pv9	Vu9	30889999	30902349	6048222	6058197	Phvul.009G203700.1	Vigun09g059300.1	94.6	https://genomevolution.org/coge/GEvo.pl?fid1=1779074242;fid2=2401484126;dsgid1=37644;dsgid2=54218
Pv9	Vu9	30914977	30917013	6039623	6040876	Phvul.009G203900.1	Vigun09g059200.1	91.6	https://genomevolution.org/coge/GEvo.pl?fid1=1779074255;fid2=2401484117;dsgid1=37644;dsgid2=54218
Pv9	Vu9	30928284	30929240	6029494	6030447	Phvul.009G204000.1	Vigun09g059100.1	90.9	https://genomevolution.org/coge/GEvo.pl?fid1=1779074260;fid2=2401484114;dsgid1=37644;dsgid2=54218
Pv9	Vu9	30941714	30955423	6004855	6017240	Phvul.009G204100.1	Vigun09g059000.1	95.7	https://genomevolution.org/coge/GEvo.pl?fid1=1779074263;fid2=2401484111;dsgid1=37644;dsgid2=54218
Pv9	Vu9	30958042	30960990	5997103	6000054	Phvul.009G204200.1	Vigun09g058900.1	94.4	https://genomevolution.org/coge/GEvo.pl?fid1=1779074266;fid2=2401484108;dsgid1=37644;dsgid2=54218
Pv9	Vu9	30965583	30970494	5991839	5996198	Phvul.009G204400.1	Vigun09g058800.1	95.6	https://genomevolution.org/coge/GEvo.pl?fid1=1779074271;fid2=2401484105;dsgid1=37644;dsgid2=54218
Pv9	Vu9	30996688	30999513	5978177	5980944	Phvul.009G204500.1	Vigun09g058700.1	95.9	https://genomevolution.org/coge/GEvo.pl?fid1=1779074280;fid2=2401484102;dsgid1=37644;dsgid2=54218
Pv9	Vu9	31059228	31060899	5938654	5940298	Phvul.009G204700.1	Vigun09g058600.1	92.0	https://genomevolution.org/coge/GEvo.pl?fid1=1779074285;fid2=2401484097;dsgid1=37644;dsgid2=54218
Pv9	Vu9	31068769	31071858	5932371	5935399	Phvul.009G204800.1	Vigun09g058500.1	93.1	https://genomevolution.org/coge/GEvo.pl?fid1=1779074288;fid2=2401484094;dsgid1=37644;dsgid2=54218
Pv9	Vu9	31104124	31109465	5884417	5889457	Phvul.009G205200.1	Vigun09g058200.1	96.6	https://genomevolution.org/coge/GEvo.pl?fid1=1779074299;fid2=2401484071;dsgid1=37644;dsgid2=54218
Pv9	Vu9	31110954	31116279	5859075	5867159	Phvul.009G205300.1	Vigun09g058000.1	94.2	https://genomevolution.org/coge/GEvo.pl?fid1=1779074302;fid2=2401484063;dsgid1=37644;dsgid2=54218
Pv9	Vu9	31125229	31126512	5850093	5851553	Phvul.009G205400.1	Vigun09g057900.1	92.1	https://genomevolution.org/coge/GEvo.pl?fid1=1779074305;fid2=2401484060;dsgid1=37644;dsgid2=54218
Pv9	Vu9	31139223	31142573	5842100	5844451	Phvul.009G205500.2	Vigun09g057800.1	85.0	https://genomevolution.org/coge/GEvo.pl?fid1=1779074310;fid2=2401484053;dsgid1=37644;dsgid2=54218
Pv9	Vu9	31171222	31194468	5814002	5831760	Phvul.009G205700.1	Vigun09g057700.1	93.5	https://genomevolution.org/coge/GEvo.pl?fid1=1779074316;fid2=2401484044;dsgid1=37644;dsgid2=54218
Pv9	Vu9	31199527	31211363	5805027	5811362	Phvul.009G205800.2	Vigun09g057600.1	94.4	https://genomevolution.org/coge/GEvo.pl?fid1=1779074319;fid2=2401484039;dsgid1=37644;dsgid2=54218
Pv9	Vu9	31227827	31240808	5771392	5778949	Phvul.009G206000.2	Vigun09g057500.1	94.4	https://genomevolution.org/coge/GEvo.pl?fid1=1779074322;fid2=2401484036;dsgid1=37644;dsgid2=54218
Pv9	Vu9	31265337	31272278	5758624	5769887	Phvul.009G206200.1	Vigun09g057400.1	86.6	https://genomevolution.org/coge/GEvo.pl?fid1=1779074331;fid2=2401484033;dsgid1=37644;dsgid2=54218
Pv9	Vu9	31276393	31278664	5754199	5756473	Phvul.009G206300.1	Vigun09g057300.1	93.5	https://genomevolution.org/coge/GEvo.pl?fid1=1779074334;fid2=2401484028;dsgid1=37644;dsgid2=54218
Pv9	Vu9	31293016	31294920	5750032	5751936	Phvul.009G206400.1	Vigun09g057200.1	94.8	https://genomevolution.org/coge/GEvo.pl?fid1=1779074337;fid2=2401484025;dsgid1=37644;dsgid2=54218
Pv9	Vu9	31300217	31304327	5729372	5734583	Phvul.009G206500.1	Vigun09g057100.1	93.4	https://genomevolution.org/coge/GEvo.pl?fid1=1779074339;fid2=2401484022;dsgid1=37644;dsgid2=54218
Pv9	Vu9	31308663	31317277	5719055	5725485	Phvul.009G206600.1	Vigun09g057000.2	95.4	https://genomevolution.org/coge/GEvo.pl?fid1=1779074341;fid2=2401484019;dsgid1=37644;dsgid2=54218
Pv9	Vu9	31320460	31323860	5715063	5718384	Phvul.009G206700.1	Vigun09g056900.1	95.7	https://genomevolution.org/coge/GEvo.pl?fid1=1779074344;fid2=2401484012;dsgid1=37644;dsgid2=54218
Pv9	Vu9	31342297	31346846	5692861	5696832	Phvul.009G206800.1	Vigun09g056700.1	94.0	https://genomevolution.org/coge/GEvo.pl?fid1=1779074349;fid2=2401484006;dsgid1=37644;dsgid2=54218
Pv9	Vu9	31371728	31373044	5675257	5676576	Phvul.009G206900.1	Vigun09g056600.1	95.4	https://genomevolution.org/coge/GEvo.pl?fid1=1779074352;fid2=2401484003;dsgid1=37644;dsgid2=54218
Pv9	Vu9	31382183	31385365	5662741	5665938	Phvul.009G207000.1	Vigun09g056500.1	92.7	https://genomevolution.org/coge/GEvo.pl?fid1=1779074355;fid2=2401484000;dsgid1=37644;dsgid2=54218
Pv9	Vu9	31414923	31429017	5629299	5640892	Phvul.009G207200.1	Vigun09g056400.1	92.2	https://genomevolution.org/coge/GEvo.pl?fid1=1779074361;fid2=2401483995;dsgid1=37644;dsgid2=54218
Pv9	Vu9	31434085	31436421	5623827	5625912	Phvul.009G207300.1	Vigun09g056300.1	93.5	https://genomevolution.org/coge/GEvo.pl?fid1=1779074366;fid2=2401483992;dsgid1=37644;dsgid2=54218
Pv9	Vu9	31457849	31459705	5603180	5604608	Phvul.009G207500.1	Vigun09g056200.1	92.3	https://genomevolution.org/coge/GEvo.pl?fid1=1779074371;fid2=2401483989;dsgid1=37644;dsgid2=54218
Pv9	Vu9	31464825	31470205	5594259	5599160	Phvul.009G207600.1	Vigun09g056100.1	93.1	https://genomevolution.org/coge/GEvo.pl?fid1=1779074379;fid2=2401483986;dsgid1=37644;dsgid2=54218
Pv9	Vu9	31476514	31480072	5576389	5580159	Phvul.009G207701.1	Vigun09g055900.1	92.5	https://genomevolution.org/coge/GEvo.pl?fid1=1779074382;fid2=2401483980;dsgid1=37644;dsgid2=54218
Pv9	Vu9	31495758	31496084	5566840	5567238	Phvul.009G207900.1	Vigun09g055700.1	99.4	https://genomevolution.org/coge/GEvo.pl?fid1=1779074388;fid2=2401483974;dsgid1=37644;dsgid2=54218
Pv9	Vu9	31501019	31505246	5559194	5563036	Phvul.009G208000.1	Vigun09g055600.1	93.3	https://genomevolution.org/coge/GEvo.pl?fid1=1779074391;fid2=2401483971;dsgid1=37644;dsgid2=54218
Pv9	Vu9	31518582	31526324	5553126	5557256	Phvul.009G208100.1	Vigun09g055400.1	95.6	https://genomevolution.org/coge/GEvo.pl?fid1=1779074394;fid2=2401483965;dsgid1=37644;dsgid2=54218
Pv9	Vu9	31550517	31555292	5534451	5538278	Phvul.009G208200.1	Vigun09g055300.1	86.6	https://genomevolution.org/coge/GEvo.pl?fid1=1779074401;fid2=2401483962;dsgid1=37644;dsgid2=54218
Pv9	Vu9	31561277	31570669	5516093	5528052	Phvul.009G208300.1	Vigun09g055200.1	93.3	https://genomevolution.org/coge/GEvo.pl?fid1=1779074404;fid2=2401483957;dsgid1=37644;dsgid2=54218
Pv9	Vu9	31603330	31604172	5503763	5504611	Phvul.009G208600.1	Vigun09g055000.1	92.9	https://genomevolution.org/coge/GEvo.pl?fid1=1779074415;fid2=2401483951;dsgid1=37644;dsgid2=54218
Pv9	Vu9	31617211	31617564	5502717	5503067	Phvul.009G208700.1	Vigun09g054900.1	90.3	https://genomevolution.org/coge/GEvo.pl?fid1=1779074417;fid2=2401483948;dsgid1=37644;dsgid2=54218
Pv9	Vu9	31628535	31632177	5496646	5500300	Phvul.009G208801.1	Vigun09g054800.1	94.4	https://genomevolution.org/coge/GEvo.pl?fid1=1779074420;fid2=2401483945;dsgid1=37644;dsgid2=54218
Pv9	Vu9	31640502	31652523	5477251	5488759	Phvul.009G208900.1	Vigun09g054700.1	94.2	https://genomevolution.org/coge/GEvo.pl?fid1=1779074423;fid2=2401483940;dsgid1=37644;dsgid2=54218
Pv9	Vu9	31655289	31657265	5474236	5476218	Phvul.009G209100.1	Vigun09g054600.1	95.8	https://genomevolution.org/coge/GEvo.pl?fid1=1779074431;fid2=2401483937;dsgid1=37644;dsgid2=54218
Pv9	Vu9	31672168	31675527	5448374	5451706	Phvul.009G209200.1	Vigun09g054500.1	92.1	https://genomevolution.org/coge/GEvo.pl?fid1=1779074434;fid2=2401483934;dsgid1=37644;dsgid2=54218
Pv9	Vu9	31679351	31679677	5439352	5439681	Phvul.009G209300.1	Vigun09g054400.1	89.0	https://genomevolution.org/coge/GEvo.pl?fid1=1779074437;fid2=2401483931;dsgid1=37644;dsgid2=54218
Pv9	Vu9	31686982	31690242	5429655	5432915	Phvul.009G209400.1	Vigun09g054300.1	95.3	https://genomevolution.org/coge/GEvo.pl?fid1=1779074440;fid2=2401483928;dsgid1=37644;dsgid2=54218
Pv9	Vu9	31707942	31713094	5407903	5412466	Phvul.009G209500.1	Vigun09g054100.1	94.9	https://genomevolution.org/coge/GEvo.pl?fid1=1779074443;fid2=2401483920;dsgid1=37644;dsgid2=54218
Pv9	Vu9	31720551	31720973	5398357	5399214	Phvul.009G209600.1	Vigun09g054000.1	90.3	https://genomevolution.org/coge/GEvo.pl?fid1=1779074448;fid2=2401483917;dsgid1=37644;dsgid2=54218
Pv9	Vu9	31721891	31728399	5391379	5397855	Phvul.009G209700.1	Vigun09g053900.1	95.2	https://genomevolution.org/coge/GEvo.pl?fid1=1779074450;fid2=2401483914;dsgid1=37644;dsgid2=54218
Pv9	Vu9	31752699	31754400	5363204	5364520	Phvul.009G209800.1	Vigun09g053800.1	94.9	https://genomevolution.org/coge/GEvo.pl?fid1=1779074453;fid2=2401483911;dsgid1=37644;dsgid2=54218
Pv9	Vu9	31756351	31758954	5354861	5357271	Phvul.009G209900.1	Vigun09g053700.1	93.0	https://genomevolution.org/coge/GEvo.pl?fid1=1779074456;fid2=2401483908;dsgid1=37644;dsgid2=54218
Pv9	Vu9	31766544	31768576	5349554	5351582	Phvul.009G210000.1	Vigun09g053600.1	95.4	https://genomevolution.org/coge/GEvo.pl?fid1=1779074459;fid2=2401483905;dsgid1=37644;dsgid2=54218
Pv9	Vu9	31769554	31772640	5345804	5348577	Phvul.009G210100.1	Vigun09g053500.1	94.7	https://genomevolution.org/coge/GEvo.pl?fid1=1779074464;fid2=2401483900;dsgid1=37644;dsgid2=54218
Pv9	Vu9	31786455	31787649	5312606	5313745	Phvul.009G210216.1	Vigun09g053300.1	90.1	https://genomevolution.org/coge/GEvo.pl?fid1=1779074472;fid2=2401483894;dsgid1=37644;dsgid2=54218
Pv9	Vu9	31808113	31810440	5300112	5302546	Phvul.009G210448.1	Vigun09g053200.1	90.8	https://genomevolution.org/coge/GEvo.pl?fid1=1779074478;fid2=2401483891;dsgid1=37644;dsgid2=54218
Pv9	Vu9	31815542	31818345	5285446	5288819	Phvul.009G210564.1	Vigun09g053000.1	94.4	https://genomevolution.org/coge/GEvo.pl?fid1=1779074483;fid2=2401483883;dsgid1=37644;dsgid2=54218
Pv9	Vu9	31836790	31838338	5273495	5275120	Phvul.009G210680.1	Vigun09g052900.1	95.2	https://genomevolution.org/coge/GEvo.pl?fid1=1779074486;fid2=2401483880;dsgid1=37644;dsgid2=54218
Pv9	Vu9	31858696	31863748	5243110	5246116	Phvul.009G210800.1	Vigun09g052800.1	93.6	https://genomevolution.org/coge/GEvo.pl?fid1=1779074489;fid2=2401483877;dsgid1=37644;dsgid2=54218
Pv9	Vu9	31944574	31945245	5183816	5184709	Phvul.009G211300.1	Vigun09g052400.1	87.1	https://genomevolution.org/coge/GEvo.pl?fid1=1779074515;fid2=2401483865;dsgid1=37644;dsgid2=54218
Pv9	Vu9	31956872	31959226	5171411	5173446	Phvul.009G211400.1	Vigun09g052300.1	91.3	https://genomevolution.org/coge/GEvo.pl?fid1=1779074517;fid2=2401483860;dsgid1=37644;dsgid2=54218
Pv9	Vu9	31963594	31967898	5163861	5165020	Phvul.009G211500.2	Vigun09g052200.1	83.7	https://genomevolution.org/coge/GEvo.pl?fid1=1779074520;fid2=2401483857;dsgid1=37644;dsgid2=54218
Pv9	Vu9	31986559	31987149	5148886	5149476	Phvul.009G211700.1	Vigun09g052100.1	89.7	https://genomevolution.org/coge/GEvo.pl?fid1=1779074526;fid2=2401483854;dsgid1=37644;dsgid2=54218
Pv9	Vu9	32022006	32024739	5126577	5128624	Phvul.009G211900.1	Vigun09g052000.1	91.5	https://genomevolution.org/coge/GEvo.pl?fid1=1779074536;fid2=2401483851;dsgid1=37644;dsgid2=54218
Pv9	Vu9	32026045	32026869	5114931	5115731	Phvul.009G212000.1	Vigun09g051800.1	92.3	https://genomevolution.org/coge/GEvo.pl?fid1=1779074539;fid2=2401483845;dsgid1=37644;dsgid2=54218
Pv9	Vu9	32090856	32095322	5101743	5106072	Phvul.009G212100.1	Vigun09g051700.1	95.5	https://genomevolution.org/coge/GEvo.pl?fid1=1779074541;fid2=2401483842;dsgid1=37644;dsgid2=54218
Pv9	Vu9	32096577	32100207	5097216	5100247	Phvul.009G212200.1	Vigun09g051600.1	95.3	https://genomevolution.org/coge/GEvo.pl?fid1=1779074544;fid2=2401483839;dsgid1=37644;dsgid2=54218
Pv9	Vu9	32103624	32105875	5086323	5088577	Phvul.009G212300.1	Vigun09g051500.1	92.9	https://genomevolution.org/coge/GEvo.pl?fid1=1779074547;fid2=2401483836;dsgid1=37644;dsgid2=54218
Pv9	Vu9	32126407	32130022	5064284	5067802	Phvul.009G212400.1	Vigun09g051400.1	94.8	https://genomevolution.org/coge/GEvo.pl?fid1=1779074550;fid2=2401483833;dsgid1=37644;dsgid2=54218
Pv9	Vu9	32135594	32142926	5053659	5060414	Phvul.009G212500.1	Vigun09g051300.1	96.1	https://genomevolution.org/coge/GEvo.pl?fid1=1779074553;fid2=2401483824;dsgid1=37644;dsgid2=54218
Pv9	Vu9	32150582	32150875	5044981	5045292	Phvul.009G212600.1	Vigun09g051100.1	91.7	https://genomevolution.org/coge/GEvo.pl?fid1=1779074556;fid2=2401483818;dsgid1=37644;dsgid2=54218
Pv9	Vu9	32200478	32208439	5020851	5027654	Phvul.009G213000.1	Vigun09g051000.1	95.3	https://genomevolution.org/coge/GEvo.pl?fid1=1779074565;fid2=2401483815;dsgid1=37644;dsgid2=54218
Pv9	Vu9	32211273	32212181	5018093	5019001	Phvul.009G213100.1	Vigun09g050900.1	93.3	https://genomevolution.org/coge/GEvo.pl?fid1=1779074568;fid2=2401483812;dsgid1=37644;dsgid2=54218
Pv9	Vu9	32215174	32218293	5013192	5016444	Phvul.009G213200.1	Vigun09g050800.1	94.7	https://genomevolution.org/coge/GEvo.pl?fid1=1779074571;fid2=2401483799;dsgid1=37644;dsgid2=54218
Pv9	Vu9	32245233	32247797	5000654	5003218	Phvul.009G213300.1	Vigun09g050700.1	94.1	https://genomevolution.org/coge/GEvo.pl?fid1=1779074580;fid2=2401483796;dsgid1=37644;dsgid2=54218
Pv9	Vu9	32261333	32266591	4991945	4996301	Phvul.009G213400.1	Vigun09g050600.1	95.8	https://genomevolution.org/coge/GEvo.pl?fid1=1779074583;fid2=2401483771;dsgid1=37644;dsgid2=54218
Pv9	Vu9	32278811	32283217	4985501	4989733	Phvul.009G213500.1	Vigun09g050500.1	96.1	https://genomevolution.org/coge/GEvo.pl?fid1=1779074588;fid2=2401483764;dsgid1=37644;dsgid2=54218
Pv9	Vu9	32298441	32300538	4972723	4974485	Phvul.009G213600.1	Vigun09g050400.1	94.6	https://genomevolution.org/coge/GEvo.pl?fid1=1779074591;fid2=2401483761;dsgid1=37644;dsgid2=54218
Pv9	Vu9	32310434	32320223	4952311	4960507	Phvul.009G213700.4	Vigun09g050300.1	96.0	https://genomevolution.org/coge/GEvo.pl?fid1=1779074600;fid2=2401483758;dsgid1=37644;dsgid2=54218
Pv9	Vu9	32326969	32328057	4942996	4944195	Phvul.009G213800.1	Vigun09g050200.1	89.2	https://genomevolution.org/coge/GEvo.pl?fid1=1779074603;fid2=2401483755;dsgid1=37644;dsgid2=54218
Pv9	Vu9	32371496	32373120	4926102	4927436	Phvul.009G214400.1	Vigun09g050100.1	93.4	https://genomevolution.org/coge/GEvo.pl?fid1=1779074616;fid2=2401483752;dsgid1=37644;dsgid2=54218
Pv9	Vu9	32374695	32376014	4924243	4925198	Phvul.009G214500.1	Vigun09g050000.1	93.0	https://genomevolution.org/coge/GEvo.pl?fid1=1779074619;fid2=2401483749;dsgid1=37644;dsgid2=54218
Pv9	Vu9	32380728	32382104	4919621	4920972	Phvul.009G214600.1	Vigun09g049900.1	93.8	https://genomevolution.org/coge/GEvo.pl?fid1=1779074622;fid2=2401483744;dsgid1=37644;dsgid2=54218
Pv9	Vu9	32439014	32440925	4910782	4912700	Phvul.009G215100.1	Vigun09g049700.1	92.0	https://genomevolution.org/coge/GEvo.pl?fid1=1779074635;fid2=2401483738;dsgid1=37644;dsgid2=54218
Pv9	Vu9	32482565	32486547	4879074	4887456	Phvul.009G215600.1	Vigun09g049600.1	94.1	https://genomevolution.org/coge/GEvo.pl?fid1=1779074645;fid2=2401483735;dsgid1=37644;dsgid2=54218
Pv9	Vu9	32489549	32491078	4853268	4854794	Phvul.009G215700.1	Vigun09g049300.1	95.2	https://genomevolution.org/coge/GEvo.pl?fid1=1779074648;fid2=2401483722;dsgid1=37644;dsgid2=54218
Pv9	Vu9	32511349	32511738	4837765	4838160	Phvul.009G215800.1	Vigun09g049200.1	86.4	https://genomevolution.org/coge/GEvo.pl?fid1=1779074650;fid2=2401483719;dsgid1=37644;dsgid2=54218
Pv9	Vu9	32542309	32546885	4802312	4807214	Phvul.009G210200.1	Vigun09g049100.1	92.8	https://genomevolution.org/coge/GEvo.pl?fid1=1779074469;fid2=2401483716;dsgid1=37644;dsgid2=54218
Pv9	Vu9	32621940	32624486	4748800	4752297	Phvul.009G216300.1	Vigun09g048800.1	94.6	https://genomevolution.org/coge/GEvo.pl?fid1=1779074662;fid2=2401483705;dsgid1=37644;dsgid2=54218
Pv9	Vu9	32627750	32628976	4745421	4746480	Phvul.009G216400.1	Vigun09g048600.1	92.8	https://genomevolution.org/coge/GEvo.pl?fid1=1779074665;fid2=2401483699;dsgid1=37644;dsgid2=54218
Pv9	Vu9	32631811	32648925	4728475	4742991	Phvul.009G216500.1	Vigun09g048500.1	95.5	https://genomevolution.org/coge/GEvo.pl?fid1=1779074668;fid2=2401483696;dsgid1=37644;dsgid2=54218
Pv9	Vu9	32653445	32653902	4722800	4723663	Phvul.009G216600.1	Vigun09g048400.1	81.3	https://genomevolution.org/coge/GEvo.pl?fid1=1779074671;fid2=2401483693;dsgid1=37644;dsgid2=54218
Pv9	Vu9	32662331	32678476	4694924	4710122	Phvul.009G216800.1	Vigun09g048300.1	95.0	https://genomevolution.org/coge/GEvo.pl?fid1=1779074675;fid2=2401483684;dsgid1=37644;dsgid2=54218
Pv9	Vu9	32681786	32685063	4679914	4683281	Phvul.009G216900.1	Vigun09g048200.1	93.9	https://genomevolution.org/coge/GEvo.pl?fid1=1779074678;fid2=2401483679;dsgid1=37644;dsgid2=54218
Pv9	Vu9	32698981	32705093	4667586	4670863	Phvul.009G217000.1	Vigun09g048100.1	94.0	https://genomevolution.org/coge/GEvo.pl?fid1=1779074681;fid2=2401483676;dsgid1=37644;dsgid2=54218
Pv9	Vu9	32708987	32709985	4662051	4663049	Phvul.009G217100.1	Vigun09g048000.1	93.6	https://genomevolution.org/coge/GEvo.pl?fid1=1779074688;fid2=2401483659;dsgid1=37644;dsgid2=54218
Pv9	Vu9	32712169	32715221	4656484	4659750	Phvul.009G217200.1	Vigun09g047900.1	91.4	https://genomevolution.org/coge/GEvo.pl?fid1=1779074693;fid2=2401483656;dsgid1=37644;dsgid2=54218
Pv9	Vu9	32897690	32900919	4571064	4573848	Phvul.009G217500.1	Vigun09g047700.1	91.3	https://genomevolution.org/coge/GEvo.pl?fid1=1779074707;fid2=2401483650;dsgid1=37644;dsgid2=54218
Pv9	Vu9	32911771	32916341	4557906	4563002	Phvul.009G217600.1	Vigun09g047600.1	95.2	https://genomevolution.org/coge/GEvo.pl?fid1=1779074710;fid2=2401483647;dsgid1=37644;dsgid2=54218
Pv9	Vu9	32923350	32955004	4527579	4553074	Phvul.009G217700.1	Vigun09g047500.1	94.6	https://genomevolution.org/coge/GEvo.pl?fid1=1779074713;fid2=2401483640;dsgid1=37644;dsgid2=54218
Pv9	Vu9	32960989	32961525	4522067	4522558	Phvul.009G217801.1	Vigun09g047400.1	81.6	https://genomevolution.org/coge/GEvo.pl?fid1=1779074716;fid2=2401483637;dsgid1=37644;dsgid2=54218
Pv9	Vu9	32977385	32998405	4497539	4518122	Phvul.009G217900.1	Vigun09g047300.1	95.5	https://genomevolution.org/coge/GEvo.pl?fid1=1779074719;fid2=2401483634;dsgid1=37644;dsgid2=54218
Pv9	Vu9	33004111	33009022	4487316	4492189	Phvul.009G218000.1	Vigun09g047200.1	96.5	https://genomevolution.org/coge/GEvo.pl?fid1=1779074722;fid2=2401483631;dsgid1=37644;dsgid2=54218
Pv9	Vu9	33022712	33023792	4450977	4452969	Phvul.009G218200.1	Vigun09g046900.1	90.9	https://genomevolution.org/coge/GEvo.pl?fid1=1779074736;fid2=2401483616;dsgid1=37644;dsgid2=54218
Pv9	Vu9	33038543	33044599	4433054	4439867	Phvul.009G218300.1	Vigun09g046800.1	94.4	https://genomevolution.org/coge/GEvo.pl?fid1=1779074739;fid2=2401483613;dsgid1=37644;dsgid2=54218
Pv9	Vu9	33049047	33049673	4427048	4427686	Phvul.009G218400.1	Vigun09g046700.1	88.5	https://genomevolution.org/coge/GEvo.pl?fid1=1779074742;fid2=2401483610;dsgid1=37644;dsgid2=54218
Pv9	Vu9	33050912	33058825	4417794	4425479	Phvul.009G218500.1	Vigun09g046600.1	95.2	https://genomevolution.org/coge/GEvo.pl?fid1=1779074744;fid2=2401483607;dsgid1=37644;dsgid2=54218
Pv9	Vu9	33060362	33060757	4408223	4408627	Phvul.009G218600.1	Vigun09g046500.1	87.0	https://genomevolution.org/coge/GEvo.pl?fid1=1779074747;fid2=2401483604;dsgid1=37644;dsgid2=54218
Pv9	Vu9	33066983	33067348	4406045	4406392	Phvul.009G218700.1	Vigun09g046400.1	92.5	https://genomevolution.org/coge/GEvo.pl?fid1=1779074750;fid2=2401483601;dsgid1=37644;dsgid2=54218
Pv9	Vu9	33071663	33073066	4399937	4401337	Phvul.009G218800.1	Vigun09g046300.1	91.9	https://genomevolution.org/coge/GEvo.pl?fid1=1779074753;fid2=2401483598;dsgid1=37644;dsgid2=54218
Pv9	Vu9	33085536	33092026	4384638	4390741	Phvul.009G218900.1	Vigun09g046200.1	95.8	https://genomevolution.org/coge/GEvo.pl?fid1=1779074756;fid2=2401483595;dsgid1=37644;dsgid2=54218
Pv9	Vu9	33093534	33096319	4381204	4383265	Phvul.009G219000.1	Vigun09g046100.1	95.6	https://genomevolution.org/coge/GEvo.pl?fid1=1779074759;fid2=2401483592;dsgid1=37644;dsgid2=54218
Pv9	Vu9	33097635	33099806	4377926	4380277	Phvul.009G219100.2	Vigun09g046000.1	93.5	https://genomevolution.org/coge/GEvo.pl?fid1=1779074762;fid2=2401483589;dsgid1=37644;dsgid2=54218
Pv9	Vu9	33103762	33113688	4366848	4375388	Phvul.009G219200.1	Vigun09g045900.1	95.8	https://genomevolution.org/coge/GEvo.pl?fid1=1779074765;fid2=2401483586;dsgid1=37644;dsgid2=54218
Pv9	Vu9	33137842	33141196	4346810	4350246	Phvul.009G219300.1	Vigun09g045800.1	95.7	https://genomevolution.org/coge/GEvo.pl?fid1=1779074768;fid2=2401483583;dsgid1=37644;dsgid2=54218
Pv9	Vu9	33141972	33142485	4345527	4345787	Phvul.009G219400.1	Vigun09g045700.1	96.7	https://genomevolution.org/coge/GEvo.pl?fid1=1779074771;fid2=2401483580;dsgid1=37644;dsgid2=54218
Pv9	Vu9	33156968	33160695	4333240	4337065	Phvul.009G219500.1	Vigun09g045600.1	96.7	https://genomevolution.org/coge/GEvo.pl?fid1=1779074773;fid2=2401483577;dsgid1=37644;dsgid2=54218
Pv9	Vu9	33173250	33175268	4325022	4327098	Phvul.009G219800.1	Vigun09g045500.1	95.2	https://genomevolution.org/coge/GEvo.pl?fid1=1779074781;fid2=2401483570;dsgid1=37644;dsgid2=54218
Pv9	Vu9	33189686	33192753	4304779	4308024	Phvul.009G219900.1	Vigun09g045400.1	94.5	https://genomevolution.org/coge/GEvo.pl?fid1=1779074784;fid2=2401483563;dsgid1=37644;dsgid2=54218
Pv9	Vu9	33227748	33234524	4283329	4287964	Phvul.009G220200.2	Vigun09g045200.1	93.7	https://genomevolution.org/coge/GEvo.pl?fid1=1779074792;fid2=2401483553;dsgid1=37644;dsgid2=54218
Pv9	Vu9	33255262	33294416	4244343	4264981	Phvul.009G220400.2	Vigun09g045100.1	92.5	https://genomevolution.org/coge/GEvo.pl?fid1=1779074805;fid2=2401483550;dsgid1=37644;dsgid2=54218
Pv9	Vu9	33307521	33311156	4219440	4222142	Phvul.009G220500.1	Vigun09g045000.1	95.1	https://genomevolution.org/coge/GEvo.pl?fid1=1779074810;fid2=2401483541;dsgid1=37644;dsgid2=54218
Pv9	Vu9	33312818	33316131	4214535	4217591	Phvul.009G220600.1	Vigun09g044900.1	94.9	https://genomevolution.org/coge/GEvo.pl?fid1=1779074815;fid2=2401483532;dsgid1=37644;dsgid2=54218
Pv9	Vu9	33318169	33321918	4207428	4212221	Phvul.009G220700.1	Vigun09g044800.1	90.8	https://genomevolution.org/coge/GEvo.pl?fid1=1779074832;fid2=2401483529;dsgid1=37644;dsgid2=54218
Pv9	Vu9	33334180	33337639	4166820	4168882	Phvul.009G220800.1	Vigun09g044600.1	94.3	https://genomevolution.org/coge/GEvo.pl?fid1=1779074835;fid2=2401483523;dsgid1=37644;dsgid2=54218
Pv9	Vu9	33369641	33370959	4153388	4155210	Phvul.009G220900.1	Vigun09g044500.2	89.8	https://genomevolution.org/coge/GEvo.pl?fid1=1779074838;fid2=2401483518;dsgid1=37644;dsgid2=54218
Pv9	Vu9	33371403	33372975	4150041	4153411	Phvul.009G221000.1	Vigun09g044400.1	95.0	https://genomevolution.org/coge/GEvo.pl?fid1=1779074843;fid2=2401483513;dsgid1=37644;dsgid2=54218
Pv9	Vu9	33383401	33383709	4120614	4120877	Phvul.009G221200.2	Vigun09g043900.1	89.1	https://genomevolution.org/coge/GEvo.pl?fid1=1779074851;fid2=2401483498;dsgid1=37644;dsgid2=54218
Pv9	Vu9	33430376	33430694	4106828	4107174	Phvul.009G221600.1	Vigun09g043800.1	96.8	https://genomevolution.org/coge/GEvo.pl?fid1=1779074862;fid2=2401483495;dsgid1=37644;dsgid2=54218
Pv9	Vu9	33438563	33440950	4092384	4094276	Phvul.009G221700.1	Vigun09g043700.1	93.4	https://genomevolution.org/coge/GEvo.pl?fid1=1779074865;fid2=2401483492;dsgid1=37644;dsgid2=54218
Pv9	Vu9	33443567	33446922	4087263	4090593	Phvul.009G221800.1	Vigun09g043600.1	96.6	https://genomevolution.org/coge/GEvo.pl?fid1=1779074868;fid2=2401483487;dsgid1=37644;dsgid2=54218
Pv9	Vu9	33469346	33473235	4067393	4069893	Phvul.009G221900.1	Vigun09g043500.1	95.0	https://genomevolution.org/coge/GEvo.pl?fid1=1779074873;fid2=2401483480;dsgid1=37644;dsgid2=54218
Pv9	Vu9	33493799	33497544	4056964	4060048	Phvul.009G222100.1	Vigun09g043400.1	89.5	https://genomevolution.org/coge/GEvo.pl?fid1=1779074878;fid2=2401483477;dsgid1=37644;dsgid2=54218
Pv9	Vu9	33597201	33598508	3982814	3984121	Phvul.009G222800.1	Vigun09g042800.1	92.0	https://genomevolution.org/coge/GEvo.pl?fid1=1779074900;fid2=2401483459;dsgid1=37644;dsgid2=54218
Pv9	Vu9	33605646	33611865	3971424	3977764	Phvul.009G222900.5	Vigun09g042700.1	95.0	https://genomevolution.org/coge/GEvo.pl?fid1=1779074910;fid2=2401483454;dsgid1=37644;dsgid2=54218
Pv9	Vu9	33615136	33620839	3961745	3967038	Phvul.009G223000.1	Vigun09g042600.1	96.4	https://genomevolution.org/coge/GEvo.pl?fid1=1779074915;fid2=2401483451;dsgid1=37644;dsgid2=54218
Pv9	Vu9	33632244	33633227	3954612	3955598	Phvul.009G223100.2	Vigun09g042500.1	90.5	https://genomevolution.org/coge/GEvo.pl?fid1=1779074918;fid2=2401483448;dsgid1=37644;dsgid2=54218
Pv9	Vu9	33643116	33649557	3938987	3944348	Phvul.009G223200.1	Vigun09g042400.1	95.5	https://genomevolution.org/coge/GEvo.pl?fid1=1779074921;fid2=2401483445;dsgid1=37644;dsgid2=54218
Pv9	Vu9	33653880	33655617	3932571	3934332	Phvul.009G223300.1	Vigun09g042300.1	89.4	https://genomevolution.org/coge/GEvo.pl?fid1=1779074924;fid2=2401483442;dsgid1=37644;dsgid2=54218
Pv9	Vu9	33661480	33666553	3916678	3921287	Phvul.009G223400.1	Vigun09g042200.1	97.4	https://genomevolution.org/coge/GEvo.pl?fid1=1779074927;fid2=2401483439;dsgid1=37644;dsgid2=54218
Pv9	Vu9	33673187	33674759	3905818	3907453	Phvul.009G223500.1	Vigun09g042100.1	92.6	https://genomevolution.org/coge/GEvo.pl?fid1=1779074930;fid2=2401483436;dsgid1=37644;dsgid2=54218
Pv9	Vu9	33683255	33700435	3888713	3901616	Phvul.009G223600.1	Vigun09g042000.1	94.2	https://genomevolution.org/coge/GEvo.pl?fid1=1779074933;fid2=2401483433;dsgid1=37644;dsgid2=54218
Pv9	Vu9	33701439	33702227	3886935	3887765	Phvul.009G223700.1	Vigun09g041900.1	92.6	https://genomevolution.org/coge/GEvo.pl?fid1=1779074936;fid2=2401483430;dsgid1=37644;dsgid2=54218
Pv9	Vu9	33720546	33724544	3861639	3865328	Phvul.009G223800.1	Vigun09g041800.1	95.9	https://genomevolution.org/coge/GEvo.pl?fid1=1779074939;fid2=2401483425;dsgid1=37644;dsgid2=54218
Pv9	Vu9	33732243	33732605	3854863	3855222	Phvul.009G223900.1	Vigun09g041700.1	93.1	https://genomevolution.org/coge/GEvo.pl?fid1=1779074944;fid2=2401483422;dsgid1=37644;dsgid2=54218
Pv9	Vu9	33744858	33745489	3845362	3845871	Phvul.009G224000.1	Vigun09g041600.1	90.3	https://genomevolution.org/coge/GEvo.pl?fid1=1779074947;fid2=2401483417;dsgid1=37644;dsgid2=54218
Pv9	Vu9	33766486	33774049	3828775	3834928	Phvul.009G224100.1	Vigun09g041500.1	94.9	https://genomevolution.org/coge/GEvo.pl?fid1=1779074952;fid2=2401483412;dsgid1=37644;dsgid2=54218
Pv9	Vu9	33778198	33778824	3811685	3812317	Phvul.009G224200.1	Vigun09g041300.1	91.6	https://genomevolution.org/coge/GEvo.pl?fid1=1779074955;fid2=2401483406;dsgid1=37644;dsgid2=54218
Pv9	Vu9	33798413	33798976	3789147	3789725	Phvul.009G224300.1	Vigun09g041200.1	90.0	https://genomevolution.org/coge/GEvo.pl?fid1=1779074958;fid2=2401483403;dsgid1=37644;dsgid2=54218
Pv9	Vu9	33806781	33811499	3772443	3777014	Phvul.009G224500.1	Vigun09g041100.1	96.3	https://genomevolution.org/coge/GEvo.pl?fid1=1779074963;fid2=2401483400;dsgid1=37644;dsgid2=54218
Pv9	Vu9	33819112	33821464	3763547	3765478	Phvul.009G224600.2	Vigun09g041000.1	94.9	https://genomevolution.org/coge/GEvo.pl?fid1=1779074966;fid2=2401483397;dsgid1=37644;dsgid2=54218
Pv9	Vu9	33822659	33828981	3756685	3763399	Phvul.009G224700.1	Vigun09g040900.1	95.0	https://genomevolution.org/coge/GEvo.pl?fid1=1779074969;fid2=2401483392;dsgid1=37644;dsgid2=54218
Pv9	Vu9	33871732	33878377	3712078	3718389	Phvul.009G224800.1	Vigun09g040800.1	96.9	https://genomevolution.org/coge/GEvo.pl?fid1=1779074972;fid2=2401483385;dsgid1=37644;dsgid2=54218
Pv9	Vu9	33880843	33883345	3707906	3710387	Phvul.009G224900.1	Vigun09g040700.1	93.5	https://genomevolution.org/coge/GEvo.pl?fid1=1779074975;fid2=2401483380;dsgid1=37644;dsgid2=54218
Pv9	Vu9	33916954	33917580	3683432	3684058	Phvul.009G225000.1	Vigun09g040600.1	92.0	https://genomevolution.org/coge/GEvo.pl?fid1=1779074978;fid2=2401483377;dsgid1=37644;dsgid2=54218
Pv9	Vu9	33929463	33934776	3672546	3677041	Phvul.009G225100.1	Vigun09g040500.1	90.6	https://genomevolution.org/coge/GEvo.pl?fid1=1779074981;fid2=2401483374;dsgid1=37644;dsgid2=54218
Pv9	Vu9	33956076	33956913	3635404	3636262	Phvul.009G225200.1	Vigun09g040300.1	93.5	https://genomevolution.org/coge/GEvo.pl?fid1=1779074983;fid2=2401483368;dsgid1=37644;dsgid2=54218
Pv9	Vu9	33971665	33973607	3619435	3621414	Phvul.009G225300.1	Vigun09g040200.1	93.4	https://genomevolution.org/coge/GEvo.pl?fid1=1779074986;fid2=2401483365;dsgid1=37644;dsgid2=54218
Pv9	Vu9	33996670	34000238	3586245	3588649	Phvul.009G225400.1	Vigun09g040100.1	94.9	https://genomevolution.org/coge/GEvo.pl?fid1=1779074989;fid2=2401483362;dsgid1=37644;dsgid2=54218
Pv9	Vu9	34007222	34008387	3570497	3571631	Phvul.009G225500.1	Vigun09g040000.1	92.7	https://genomevolution.org/coge/GEvo.pl?fid1=1779074992;fid2=2401483359;dsgid1=37644;dsgid2=54218
Pv9	Vu9	34015773	34017680	3567108	3568940	Phvul.009G225700.1	Vigun09g039900.1	89.7	https://genomevolution.org/coge/GEvo.pl?fid1=1779074995;fid2=2401483356;dsgid1=37644;dsgid2=54218
Pv9	Vu9	34023177	34024768	3555952	3557536	Phvul.009G225800.1	Vigun09g039800.1	94.3	https://genomevolution.org/coge/GEvo.pl?fid1=1779074998;fid2=2401483351;dsgid1=37644;dsgid2=54218
Pv9	Vu9	34053881	34059947	3541875	3544787	Phvul.009G226100.1	Vigun09g039700.1	93.9	https://genomevolution.org/coge/GEvo.pl?fid1=1779075004;fid2=2401483340;dsgid1=37644;dsgid2=54218
Pv9	Vu9	34060507	34066914	3534960	3541309	Phvul.009G226200.1	Vigun09g039600.1	92.4	https://genomevolution.org/coge/GEvo.pl?fid1=1779075007;fid2=2401483323;dsgid1=37644;dsgid2=54218
Pv9	Vu9	34070840	34073622	3529896	3533039	Phvul.009G226300.1	Vigun09g039500.1	95.1	https://genomevolution.org/coge/GEvo.pl?fid1=1779075014;fid2=2401483320;dsgid1=37644;dsgid2=54218
Pv9	Vu9	34077676	34080296	3525076	3527740	Phvul.009G226400.1	Vigun09g039400.1	94.8	https://genomevolution.org/coge/GEvo.pl?fid1=1779075019;fid2=2401483317;dsgid1=37644;dsgid2=54218
Pv9	Vu9	34082541	34090197	3517453	3522194	Phvul.009G226500.1	Vigun09g039300.1	95.1	https://genomevolution.org/coge/GEvo.pl?fid1=1779075022;fid2=2401483314;dsgid1=37644;dsgid2=54218
Pv9	Vu9	34091224	34095384	3509787	3513793	Phvul.009G226600.1	Vigun09g039100.1	91.3	https://genomevolution.org/coge/GEvo.pl?fid1=1779075027;fid2=2401483308;dsgid1=37644;dsgid2=54218
Pv9	Vu9	34097916	34103018	3488223	3493470	Phvul.009G226700.2	Vigun09g038900.1	95.9	https://genomevolution.org/coge/GEvo.pl?fid1=1779075030;fid2=2401483302;dsgid1=37644;dsgid2=54218
Pv9	Vu9	34118934	34119898	3478787	3479632	Phvul.009G226800.1	Vigun09g038800.1	93.4	https://genomevolution.org/coge/GEvo.pl?fid1=1779075033;fid2=2401483299;dsgid1=37644;dsgid2=54218
Pv9	Vu9	34124287	34126655	3472426	3474797	Phvul.009G226900.1	Vigun09g038700.1	91.7	https://genomevolution.org/coge/GEvo.pl?fid1=1779075036;fid2=2401483296;dsgid1=37644;dsgid2=54218
Pv9	Vu9	34172579	34175040	3446864	3448778	Phvul.009G227001.1	Vigun09g038600.1	94.3	https://genomevolution.org/coge/GEvo.pl?fid1=1779075039;fid2=2401483293;dsgid1=37644;dsgid2=54218
Pv9	Vu9	34191066	34194032	3418428	3422458	Phvul.009G227100.1	Vigun09g038500.1	92.9	https://genomevolution.org/coge/GEvo.pl?fid1=1779075042;fid2=2401483290;dsgid1=37644;dsgid2=54218
Pv9	Vu9	34197016	34203662	3410316	3417116	Phvul.009G227200.1	Vigun09g038400.1	94.4	https://genomevolution.org/coge/GEvo.pl?fid1=1779075045;fid2=2401483287;dsgid1=37644;dsgid2=54218
Pv9	Vu9	34204024	34209169	3404675	3409987	Phvul.009G227300.1	Vigun09g038300.1	94.5	https://genomevolution.org/coge/GEvo.pl?fid1=1779075048;fid2=2401483282;dsgid1=37644;dsgid2=54218
Pv9	Vu9	34213069	34215613	3398964	3401400	Phvul.009G227400.1	Vigun09g038200.1	94.5	https://genomevolution.org/coge/GEvo.pl?fid1=1779075051;fid2=2401483273;dsgid1=37644;dsgid2=54218
Pv9	Vu9	34216985	34221742	3392841	3397457	Phvul.009G227500.1	Vigun09g038100.1	92.6	https://genomevolution.org/coge/GEvo.pl?fid1=1779075056;fid2=2401483268;dsgid1=37644;dsgid2=54218
Pv9	Vu9	34224521	34228327	3387153	3390164	Phvul.009G227600.1	Vigun09g038000.1	94.1	https://genomevolution.org/coge/GEvo.pl?fid1=1779075059;fid2=2401483263;dsgid1=37644;dsgid2=54218
Pv9	Vu9	34229858	34232708	3382763	3385562	Phvul.009G227700.1	Vigun09g037900.1	97.1	https://genomevolution.org/coge/GEvo.pl?fid1=1779075068;fid2=2401483258;dsgid1=37644;dsgid2=54218
Pv9	Vu9	34238736	34239368	3379793	3380422	Phvul.009G227800.1	Vigun09g037800.1	92.2	https://genomevolution.org/coge/GEvo.pl?fid1=1779075073;fid2=2401483255;dsgid1=37644;dsgid2=54218
Pv9	Vu9	34267147	34277309	3352134	3362157	Phvul.009G227900.1	Vigun09g037700.1	94.9	https://genomevolution.org/coge/GEvo.pl?fid1=1779075076;fid2=2401483252;dsgid1=37644;dsgid2=54218
Pv9	Vu9	34286947	34289072	3340179	3341841	Phvul.009G228000.2	Vigun09g037600.1	95.6	https://genomevolution.org/coge/GEvo.pl?fid1=1779075085;fid2=2401483247;dsgid1=37644;dsgid2=54218
Pv9	Vu9	34291087	34303345	3320127	3335484	Phvul.009G228100.1	Vigun09g037500.1	96.2	https://genomevolution.org/coge/GEvo.pl?fid1=1779075088;fid2=2401483242;dsgid1=37644;dsgid2=54218
Pv9	Vu9	34315070	34317708	3300133	3302425	Phvul.009G228200.1	Vigun09g037400.1	88.6	https://genomevolution.org/coge/GEvo.pl?fid1=1779075091;fid2=2401483239;dsgid1=37644;dsgid2=54218
Pv9	Vu9	34334855	34335598	3286300	3287022	Phvul.009G228300.1	Vigun09g037300.1	82.5	https://genomevolution.org/coge/GEvo.pl?fid1=1779075094;fid2=2401483236;dsgid1=37644;dsgid2=54218
Pv9	Vu9	34349225	34349569	3271828	3272175	Phvul.009G228400.1	Vigun09g037200.1	95.4	https://genomevolution.org/coge/GEvo.pl?fid1=1779075097;fid2=2401483233;dsgid1=37644;dsgid2=54218
Pv9	Vu9	34359156	34361520	3260987	3263348	Phvul.009G228500.1	Vigun09g037100.1	94.9	https://genomevolution.org/coge/GEvo.pl?fid1=1779075104;fid2=2401483228;dsgid1=37644;dsgid2=54218
Pv9	Vu9	34362088	34362450	3260004	3260363	Phvul.009G228600.1	Vigun09g037000.1	95.8	https://genomevolution.org/coge/GEvo.pl?fid1=1779075107;fid2=2401483225;dsgid1=37644;dsgid2=54218
Pv9	Vu9	34372124	34375171	3252228	3255127	Phvul.009G228800.1	Vigun09g036900.1	93.4	https://genomevolution.org/coge/GEvo.pl?fid1=1779075112;fid2=2401483222;dsgid1=37644;dsgid2=54218
Pv9	Vu9	34423498	34424022	3229251	3229769	Phvul.009G228900.1	Vigun09g036600.1	89.8	https://genomevolution.org/coge/GEvo.pl?fid1=1779075115;fid2=2401483213;dsgid1=37644;dsgid2=54218
Pv9	Vu9	34436452	34441016	3218209	3221753	Phvul.009G229000.1	Vigun09g036400.1	96.3	https://genomevolution.org/coge/GEvo.pl?fid1=1779075118;fid2=2401483207;dsgid1=37644;dsgid2=54218
Pv9	Vu9	34444889	34450683	3210636	3214786	Phvul.009G229100.1	Vigun09g036300.1	94.3	https://genomevolution.org/coge/GEvo.pl?fid1=1779075121;fid2=2401483204;dsgid1=37644;dsgid2=54218
Pv9	Vu9	34466687	34474339	3198816	3203780	Phvul.009G229200.1	Vigun09g036200.1	96.1	https://genomevolution.org/coge/GEvo.pl?fid1=1779075124;fid2=2401483201;dsgid1=37644;dsgid2=54218
Pv9	Vu9	34476674	34480323	3184386	3188043	Phvul.009G229300.1	Vigun09g036100.1	94.2	https://genomevolution.org/coge/GEvo.pl?fid1=1779075127;fid2=2401483196;dsgid1=37644;dsgid2=54218
Pv9	Vu9	34488993	34492068	3173989	3177135	Phvul.009G229400.1	Vigun09g036000.1	94.6	https://genomevolution.org/coge/GEvo.pl?fid1=1779075132;fid2=2401483191;dsgid1=37644;dsgid2=54218
Pv9	Vu9	34496601	34498313	3170448	3172139	Phvul.009G229500.1	Vigun09g035900.1	90.5	https://genomevolution.org/coge/GEvo.pl?fid1=1779075135;fid2=2401483188;dsgid1=37644;dsgid2=54218
Pv9	Vu9	34506441	34508284	3159563	3161350	Phvul.009G229600.1	Vigun09g035800.1	94.5	https://genomevolution.org/coge/GEvo.pl?fid1=1779075137;fid2=2401483183;dsgid1=37644;dsgid2=54218
Pv9	Vu9	34521722	34523767	3154455	3156029	Phvul.009G229700.1	Vigun09g035700.1	93.6	https://genomevolution.org/coge/GEvo.pl?fid1=1779075140;fid2=2401483176;dsgid1=37644;dsgid2=54218
Pv9	Vu9	34534283	34538266	3144568	3148546	Phvul.009G229800.1	Vigun09g035600.1	94.5	https://genomevolution.org/coge/GEvo.pl?fid1=1779075143;fid2=2401483173;dsgid1=37644;dsgid2=54218
Pv9	Vu9	34539237	34541760	3141227	3143495	Phvul.009G229900.10	Vigun09g035500.1	94.9	https://genomevolution.org/coge/GEvo.pl?fid1=1779075148;fid2=2401483164;dsgid1=37644;dsgid2=54218
Pv9	Vu9	34547476	34557777	3124085	3135722	Phvul.009G230000.1	Vigun09g035400.1	94.7	https://genomevolution.org/coge/GEvo.pl?fid1=1779075159;fid2=2401483151;dsgid1=37644;dsgid2=54218
Pv9	Vu9	34580444	34587052	3103374	3108048	Phvul.009G230200.2	Vigun09g035300.1	95.3	https://genomevolution.org/coge/GEvo.pl?fid1=1779075166;fid2=2401483142;dsgid1=37644;dsgid2=54218
Pv9	Vu9	34588040	34597391	3094785	3101856	Phvul.009G230300.1	Vigun09g035200.1	95.7	https://genomevolution.org/coge/GEvo.pl?fid1=1779075169;fid2=2401483139;dsgid1=37644;dsgid2=54218
Pv9	Vu9	34621695	34635266	3082316	3087025	Phvul.009G230400.1	Vigun09g035100.1	94.8	https://genomevolution.org/coge/GEvo.pl?fid1=1779075174;fid2=2401483134;dsgid1=37644;dsgid2=54218
Pv9	Vu9	34642313	34643614	3071247	3072548	Phvul.009G230500.1	Vigun09g034800.1	95.2	https://genomevolution.org/coge/GEvo.pl?fid1=1779075183;fid2=2401483125;dsgid1=37644;dsgid2=54218
Pv9	Vu9	34651609	34653967	3056930	3059416	Phvul.009G230600.1	Vigun09g034700.1	95.7	https://genomevolution.org/coge/GEvo.pl?fid1=1779075186;fid2=2401483122;dsgid1=37644;dsgid2=54218
Pv9	Vu9	34655482	34663480	3043219	3054988	Phvul.009G230700.1	Vigun09g034600.1	95.6	https://genomevolution.org/coge/GEvo.pl?fid1=1779075189;fid2=2401483119;dsgid1=37644;dsgid2=54218
Pv9	Vu9	34669021	34676444	3030133	3037712	Phvul.009G230800.1	Vigun09g034500.1	95.8	https://genomevolution.org/coge/GEvo.pl?fid1=1779075192;fid2=2401483116;dsgid1=37644;dsgid2=54218
Pv9	Vu9	34687250	34689865	3017593	3018414	Phvul.009G230900.1	Vigun09g034400.1	93.0	https://genomevolution.org/coge/GEvo.pl?fid1=1779075195;fid2=2401483113;dsgid1=37644;dsgid2=54218
Pv9	Vu9	34695488	34698434	3011037	3013499	Phvul.009G231000.1	Vigun09g034300.1	94.0	https://genomevolution.org/coge/GEvo.pl?fid1=1779075197;fid2=2401483110;dsgid1=37644;dsgid2=54218
Pv9	Vu9	34708886	34710300	2999986	3000993	Phvul.009G231100.2	Vigun09g034200.1	89.5	https://genomevolution.org/coge/GEvo.pl?fid1=1779075200;fid2=2401483103;dsgid1=37644;dsgid2=54218
Pv9	Vu9	34713015	34715671	2986244	2988277	Phvul.009G231200.1	Vigun09g034100.1	93.5	https://genomevolution.org/coge/GEvo.pl?fid1=1779075205;fid2=2401483100;dsgid1=37644;dsgid2=54218
Pv9	Vu9	34720703	34721622	2977237	2978170	Phvul.009G231300.1	Vigun09g034000.1	95.8	https://genomevolution.org/coge/GEvo.pl?fid1=1779075208;fid2=2401483097;dsgid1=37644;dsgid2=54218
Pv9	Vu9	34736452	34739357	2970479	2973288	Phvul.009G231400.1	Vigun09g033900.1	95.7	https://genomevolution.org/coge/GEvo.pl?fid1=1779075211;fid2=2401483094;dsgid1=37644;dsgid2=54218
Pv9	Vu9	34741748	34746989	2963026	2968422	Phvul.009G231500.1	Vigun09g033800.1	94.8	https://genomevolution.org/coge/GEvo.pl?fid1=1779075214;fid2=2401483091;dsgid1=37644;dsgid2=54218
Pv9	Vu9	34751563	34755181	2952597	2956494	Phvul.009G231600.1	Vigun09g033700.3	92.7	https://genomevolution.org/coge/GEvo.pl?fid1=1779075217;fid2=2401483084;dsgid1=37644;dsgid2=54218
Pv9	Vu9	34820741	34827203	2896769	2901072	Phvul.009G231800.1	Vigun09g033500.1	94.4	https://genomevolution.org/coge/GEvo.pl?fid1=1779075223;fid2=2401483074;dsgid1=37644;dsgid2=54218
Pv9	Vu9	34841060	34843990	2892332	2895230	Phvul.009G231900.1	Vigun09g033400.1	97.6	https://genomevolution.org/coge/GEvo.pl?fid1=1779075226;fid2=2401483071;dsgid1=37644;dsgid2=54218
Pv9	Vu9	34845920	34847008	2889725	2890543	Phvul.009G232000.1	Vigun09g033300.1	88.5	https://genomevolution.org/coge/GEvo.pl?fid1=1779075229;fid2=2401483068;dsgid1=37644;dsgid2=54218
Pv9	Vu9	34866002	34875984	2870920	2879525	Phvul.009G232100.1	Vigun09g033200.1	94.4	https://genomevolution.org/coge/GEvo.pl?fid1=1779075232;fid2=2401483059;dsgid1=37644;dsgid2=54218
Pv9	Vu9	34879443	34885469	2860458	2866632	Phvul.009G232200.1	Vigun09g033100.1	95.1	https://genomevolution.org/coge/GEvo.pl?fid1=1779075249;fid2=2401483056;dsgid1=37644;dsgid2=54218
Pv9	Vu9	34896405	34898120	2850661	2852394	Phvul.009G232400.1	Vigun09g033000.1	96.9	https://genomevolution.org/coge/GEvo.pl?fid1=1779075254;fid2=2401483053;dsgid1=37644;dsgid2=54218
Pv9	Vu9	34915904	34921159	2832669	2837465	Phvul.009G232500.1	Vigun09g032900.1	96.0	https://genomevolution.org/coge/GEvo.pl?fid1=1779075257;fid2=2401483048;dsgid1=37644;dsgid2=54218
Pv9	Vu9	34952306	34953828	2800785	2802168	Phvul.009G232700.1	Vigun09g032800.1	89.0	https://genomevolution.org/coge/GEvo.pl?fid1=1779075263;fid2=2401483045;dsgid1=37644;dsgid2=54218
Pv9	Vu9	34958508	34962838	2791992	2794953	Phvul.009G232800.2	Vigun09g032700.4	94.1	https://genomevolution.org/coge/GEvo.pl?fid1=1779075268;fid2=2401483038;dsgid1=37644;dsgid2=54218
Pv9	Vu9	34997621	34999119	2787378	2788566	Phvul.009G233200.1	Vigun09g032600.1	94.2	https://genomevolution.org/coge/GEvo.pl?fid1=1779075284;fid2=2401483029;dsgid1=37644;dsgid2=54218
Pv9	Vu9	35013152	35016877	2779866	2783256	Phvul.009G233300.2	Vigun09g032500.1	92.0	https://genomevolution.org/coge/GEvo.pl?fid1=1779075289;fid2=2401483016;dsgid1=37644;dsgid2=54218
Pv9	Vu9	35023847	35024923	2767456	2768561	Phvul.009G233400.1	Vigun09g032400.1	91.3	https://genomevolution.org/coge/GEvo.pl?fid1=1779075292;fid2=2401483013;dsgid1=37644;dsgid2=54218
Pv9	Vu9	35043611	35045322	2757551	2759375	Phvul.009G233500.2	Vigun09g032300.1	93.8	https://genomevolution.org/coge/GEvo.pl?fid1=1779075295;fid2=2401483010;dsgid1=37644;dsgid2=54218
Pv9	Vu9	35051378	35051879	2752158	2752664	Phvul.009G233600.1	Vigun09g032200.1	97.4	https://genomevolution.org/coge/GEvo.pl?fid1=1779075298;fid2=2401483007;dsgid1=37644;dsgid2=54218
Pv9	Vu9	35054960	35058508	2745988	2749124	Phvul.009G233700.1	Vigun09g032100.1	93.4	https://genomevolution.org/coge/GEvo.pl?fid1=1779075301;fid2=2401483004;dsgid1=37644;dsgid2=54218
Pv9	Vu9	35067710	35068021	2742400	2742747	Phvul.009G233800.1	Vigun09g032000.1	91.9	https://genomevolution.org/coge/GEvo.pl?fid1=1779075304;fid2=2401483001;dsgid1=37644;dsgid2=54218
Pv9	Vu9	35094904	35096114	2728957	2730152	Phvul.009G233900.1	Vigun09g031900.1	93.6	https://genomevolution.org/coge/GEvo.pl?fid1=1779075306;fid2=2401482998;dsgid1=37644;dsgid2=54218
Pv9	Vu9	35120381	35123868	2707200	2711267	Phvul.009G234000.1	Vigun09g031800.1	87.8	https://genomevolution.org/coge/GEvo.pl?fid1=1779075309;fid2=2401482993;dsgid1=37644;dsgid2=54218
Pv9	Vu9	35142559	35146193	2694083	2697039	Phvul.009G234300.1	Vigun09g031600.1	96.0	https://genomevolution.org/coge/GEvo.pl?fid1=1779075316;fid2=2401482985;dsgid1=37644;dsgid2=54218
Pv9	Vu9	35149316	35149846	2690444	2690977	Phvul.009G234400.1	Vigun09g031500.1	95.9	https://genomevolution.org/coge/GEvo.pl?fid1=1779075323;fid2=2401482982;dsgid1=37644;dsgid2=54218
Pv9	Vu9	35155557	35158986	2679743	2682775	Phvul.009G234500.1	Vigun09g031400.1	90.5	https://genomevolution.org/coge/GEvo.pl?fid1=1779075326;fid2=2401482979;dsgid1=37644;dsgid2=54218
Pv9	Vu9	35170094	35191011	2647579	2666638	Phvul.009G234600.1	Vigun09g031300.1	96.2	https://genomevolution.org/coge/GEvo.pl?fid1=1779075329;fid2=2401482970;dsgid1=37644;dsgid2=54218
Pv9	Vu9	35217074	35219385	2629700	2631998	Phvul.009G234700.1	Vigun09g031200.1	95.4	https://genomevolution.org/coge/GEvo.pl?fid1=1779075332;fid2=2401482967;dsgid1=37644;dsgid2=54218
Pv9	Vu9	35223279	35223479	2623616	2623846	Phvul.009G234800.1	Vigun09g031100.1	87.3	https://genomevolution.org/coge/GEvo.pl?fid1=1779075335;fid2=2401482964;dsgid1=37644;dsgid2=54218
Pv9	Vu9	35230933	35231136	2614502	2614705	Phvul.009G234900.1	Vigun09g030900.1	95.1	https://genomevolution.org/coge/GEvo.pl?fid1=1779075338;fid2=2401482958;dsgid1=37644;dsgid2=54218
Pv9	Vu9	35254070	35268831	2581872	2598885	Phvul.009G235200.1	Vigun09g030700.1	94.2	https://genomevolution.org/coge/GEvo.pl?fid1=1779075346;fid2=2401482950;dsgid1=37644;dsgid2=54218
Pv9	Vu9	35274608	35278758	2570768	2574566	Phvul.009G235300.1	Vigun09g030600.1	95.4	https://genomevolution.org/coge/GEvo.pl?fid1=1779075351;fid2=2401482947;dsgid1=37644;dsgid2=54218
Pv9	Vu9	35312143	35314596	2542948	2545412	Phvul.009G235500.1	Vigun09g030500.1	96.7	https://genomevolution.org/coge/GEvo.pl?fid1=1779075357;fid2=2401482944;dsgid1=37644;dsgid2=54218
Pv9	Vu9	35317669	35320181	2536612	2541088	Phvul.009G235600.1	Vigun09g030400.1	96.3	https://genomevolution.org/coge/GEvo.pl?fid1=1779075360;fid2=2401482941;dsgid1=37644;dsgid2=54218
Pv9	Vu9	35341501	35348627	2503325	2509275	Phvul.009G235700.1	Vigun09g030300.1	94.9	https://genomevolution.org/coge/GEvo.pl?fid1=1779075367;fid2=2401482938;dsgid1=37644;dsgid2=54218
Pv9	Vu9	35353316	35368675	2487581	2495877	Phvul.009G235800.1	Vigun09g030200.1	94.5	https://genomevolution.org/coge/GEvo.pl?fid1=1779075370;fid2=2401482935;dsgid1=37644;dsgid2=54218
Pv9	Vu9	35373344	35382227	2472451	2480492	Phvul.009G235900.1	Vigun09g030000.1	95.8	https://genomevolution.org/coge/GEvo.pl?fid1=1779075375;fid2=2401482929;dsgid1=37644;dsgid2=54218
Pv9	Vu9	35392875	35393669	2449952	2450848	Phvul.009G236100.1	Vigun09g029600.1	87.8	https://genomevolution.org/coge/GEvo.pl?fid1=1779075380;fid2=2401482917;dsgid1=37644;dsgid2=54218
Pv9	Vu9	35397751	35402554	2412879	2417613	Phvul.009G236200.1	Vigun09g029100.1	94.5	https://genomevolution.org/coge/GEvo.pl?fid1=1779075383;fid2=2401482902;dsgid1=37644;dsgid2=54218
Pv9	Vu9	35410138	35416308	2399900	2404512	Phvul.009G236300.1	Vigun09g028900.1	92.7	https://genomevolution.org/coge/GEvo.pl?fid1=1779075388;fid2=2401482894;dsgid1=37644;dsgid2=54218
Pv9	Vu9	35419134	35420873	2392983	2394669	Phvul.009G236400.1	Vigun09g028800.1	91.5	https://genomevolution.org/coge/GEvo.pl?fid1=1779075390;fid2=2401482891;dsgid1=37644;dsgid2=54218
Pv9	Vu9	35423644	35427341	2385764	2389456	Phvul.009G236500.1	Vigun09g028700.1	96.1	https://genomevolution.org/coge/GEvo.pl?fid1=1779075393;fid2=2401482884;dsgid1=37644;dsgid2=54218
Pv9	Vu9	35428836	35433115	2378384	2382443	Phvul.009G236600.1	Vigun09g028600.1	93.7	https://genomevolution.org/coge/GEvo.pl?fid1=1779075398;fid2=2401482881;dsgid1=37644;dsgid2=54218
Pv9	Vu9	35454249	35457550	2360200	2363441	Phvul.009G236700.1	Vigun09g028500.1	89.7	https://genomevolution.org/coge/GEvo.pl?fid1=1779075401;fid2=2401482878;dsgid1=37644;dsgid2=54218
Pv9	Vu9	35468492	35474416	2340682	2346944	Phvul.009G236800.1	Vigun09g028400.1	95.4	https://genomevolution.org/coge/GEvo.pl?fid1=1779075404;fid2=2401482875;dsgid1=37644;dsgid2=54218
Pv9	Vu9	35484857	35489446	2326994	2331046	Phvul.009G236900.1	Vigun09g028300.1	94.6	https://genomevolution.org/coge/GEvo.pl?fid1=1779075409;fid2=2401482850;dsgid1=37644;dsgid2=54218
Pv9	Vu9	35493047	35493559	2323398	2323910	Phvul.009G237000.1	Vigun09g028200.1	89.9	https://genomevolution.org/coge/GEvo.pl?fid1=1779075414;fid2=2401482847;dsgid1=37644;dsgid2=54218
Pv9	Vu9	35517359	35520568	2317637	2320831	Phvul.009G237200.2	Vigun09g028100.1	95.2	https://genomevolution.org/coge/GEvo.pl?fid1=1779075421;fid2=2401482844;dsgid1=37644;dsgid2=54218
Pv9	Vu9	35527974	35533822	2303762	2307714	Phvul.009G237400.1	Vigun09g027900.1	95.7	https://genomevolution.org/coge/GEvo.pl?fid1=1779075424;fid2=2401482836;dsgid1=37644;dsgid2=54218
Pv9	Vu9	35537256	35538031	2290239	2290786	Phvul.009G237500.1	Vigun09g027800.1	85.8	https://genomevolution.org/coge/GEvo.pl?fid1=1779075427;fid2=2401482833;dsgid1=37644;dsgid2=54218
Pv9	Vu9	35588308	35594007	2242084	2248019	Phvul.009G237600.1	Vigun09g027700.1	92.1	https://genomevolution.org/coge/GEvo.pl?fid1=1779075429;fid2=2401482830;dsgid1=37644;dsgid2=54218
Pv9	Vu9	35616119	35620403	2202259	2206103	Phvul.009G237700.1	Vigun09g027400.1	95.0	https://genomevolution.org/coge/GEvo.pl?fid1=1779075432;fid2=2401482819;dsgid1=37644;dsgid2=54218
Pv9	Vu9	35622594	35627559	2178802	2185270	Phvul.009G237800.1	Vigun09g027300.1	93.3	https://genomevolution.org/coge/GEvo.pl?fid1=1779075437;fid2=2401482816;dsgid1=37644;dsgid2=54218
Pv9	Vu9	35630261	35637507	2169047	2176279	Phvul.009G237900.1	Vigun09g027200.1	95.8	https://genomevolution.org/coge/GEvo.pl?fid1=1779075440;fid2=2401482813;dsgid1=37644;dsgid2=54218
Pv9	Vu9	35654003	35672695	2156259	2167357	Phvul.009G238100.1	Vigun09g027100.1	93.8	https://genomevolution.org/coge/GEvo.pl?fid1=1779075450;fid2=2401482808;dsgid1=37644;dsgid2=54218
Pv9	Vu9	35685999	35696421	2132419	2142442	Phvul.009G238200.1	Vigun09g027000.1	96.5	https://genomevolution.org/coge/GEvo.pl?fid1=1779075453;fid2=2401482805;dsgid1=37644;dsgid2=54218
Pv9	Vu9	35701432	35706917	2122249	2127176	Phvul.009G238300.1	Vigun09g026900.1	95.0	https://genomevolution.org/coge/GEvo.pl?fid1=1779075456;fid2=2401482798;dsgid1=37644;dsgid2=54218
Pv9	Vu9	35711722	35713961	2116531	2118695	Phvul.009G238400.1	Vigun09g026800.1	93.0	https://genomevolution.org/coge/GEvo.pl?fid1=1779075461;fid2=2401482795;dsgid1=37644;dsgid2=54218
Pv9	Vu9	35718585	35720428	2110634	2112390	Phvul.009G238500.1	Vigun09g026700.1	94.2	https://genomevolution.org/coge/GEvo.pl?fid1=1779075464;fid2=2401482792;dsgid1=37644;dsgid2=54218
Pv9	Vu9	35741911	35743375	2090453	2091828	Phvul.009G238700.1	Vigun09g026600.1	94.9	https://genomevolution.org/coge/GEvo.pl?fid1=1779075471;fid2=2401482789;dsgid1=37644;dsgid2=54218
Pv9	Vu9	35752394	35752978	2085074	2085643	Phvul.009G238800.1	Vigun09g026500.1	91.8	https://genomevolution.org/coge/GEvo.pl?fid1=1779075474;fid2=2401482786;dsgid1=37644;dsgid2=54218
Pv9	Vu9	35766383	35773868	2053167	2060170	Phvul.009G239000.1	Vigun09g026200.1	96.2	https://genomevolution.org/coge/GEvo.pl?fid1=1779075479;fid2=2401482775;dsgid1=37644;dsgid2=54218
Pv9	Vu9	35803706	35809320	2021910	2027665	Phvul.009G239100.1	Vigun09g026100.1	96.2	https://genomevolution.org/coge/GEvo.pl?fid1=1779075482;fid2=2401482764;dsgid1=37644;dsgid2=54218
Pv9	Vu9	35817814	35819748	2009030	2011525	Phvul.009G239200.2	Vigun09g026000.1	95.7	https://genomevolution.org/coge/GEvo.pl?fid1=1779075485;fid2=2401482759;dsgid1=37644;dsgid2=54218
Pv9	Vu9	35833764	35840453	1991164	1997819	Phvul.009G239400.2	Vigun09g025800.3	95.4	https://genomevolution.org/coge/GEvo.pl?fid1=1779075498;fid2=2401482745;dsgid1=37644;dsgid2=54218
Pv9	Vu9	35884350	35889972	1960078	1965014	Phvul.009G240000.1	Vigun09g024900.1	93.9	https://genomevolution.org/coge/GEvo.pl?fid1=1779075516;fid2=2401482714;dsgid1=37644;dsgid2=54218
Pv9	Vu9	35911336	35913950	1942185	1945320	Phvul.009G240200.3	Vigun09g024700.1	94.7	https://genomevolution.org/coge/GEvo.pl?fid1=1779075523;fid2=2401482706;dsgid1=37644;dsgid2=54218
Pv9	Vu9	35926995	35929929	1939033	1941385	Phvul.009G240300.1	Vigun09g024600.1	95.3	https://genomevolution.org/coge/GEvo.pl?fid1=1779075530;fid2=2401482703;dsgid1=37644;dsgid2=54218
Pv9	Vu9	35943328	35944821	1928594	1930102	Phvul.009G240500.1	Vigun09g024400.1	91.9	https://genomevolution.org/coge/GEvo.pl?fid1=1779075542;fid2=2401482679;dsgid1=37644;dsgid2=54218
Pv9	Vu9	35947171	35948040	1898051	1898920	Phvul.009G240550.1	Vigun09g023500.1	82.6	https://genomevolution.org/coge/GEvo.pl?fid1=1779075544;fid2=2401482652;dsgid1=37644;dsgid2=54218
Pv9	Vu9	36033161	36039754	1856464	1859435	Phvul.009G240644.1	Vigun09g023100.1	96.3	https://genomevolution.org/coge/GEvo.pl?fid1=1779075559;fid2=2401482636;dsgid1=37644;dsgid2=54218
Pv9	Vu9	36130306	36130578	1792260	1792890	Phvul.009G240688.1	Vigun09g022600.1	68.3	https://genomevolution.org/coge/GEvo.pl?fid1=1779075579;fid2=2401482621;dsgid1=37644;dsgid2=54218
Pv9	Vu9	36161772	36161915	1745737	1745880	Phvul.009G240750.1	Vigun09g022200.1	85.4	https://genomevolution.org/coge/GEvo.pl?fid1=1779075584;fid2=2401482609;dsgid1=37644;dsgid2=54218
Pv9	Vu9	36178251	36178628	1741840	1742250	Phvul.009G240800.1	Vigun09g022100.1	94.2	https://genomevolution.org/coge/GEvo.pl?fid1=1779075586;fid2=2401482606;dsgid1=37644;dsgid2=54218
Pv9	Vu9	36203103	36209018	1702287	1705632	Phvul.009G241000.1	Vigun09g021800.1	95.3	https://genomevolution.org/coge/GEvo.pl?fid1=1779075590;fid2=2401482593;dsgid1=37644;dsgid2=54218
Pv9	Vu9	36212961	36215700	1693679	1696439	Phvul.009G241100.1	Vigun09g021700.1	96.8	https://genomevolution.org/coge/GEvo.pl?fid1=1779075595;fid2=2401482590;dsgid1=37644;dsgid2=54218
Pv9	Vu9	36224401	36227938	1684487	1687863	Phvul.009G241200.1	Vigun09g021600.1	96.6	https://genomevolution.org/coge/GEvo.pl?fid1=1779075598;fid2=2401482587;dsgid1=37644;dsgid2=54218
Pv9	Vu9	36234662	36239391	1676137	1680232	Phvul.009G241300.1	Vigun09g021500.1	96.6	https://genomevolution.org/coge/GEvo.pl?fid1=1779075601;fid2=2401482584;dsgid1=37644;dsgid2=54218
Pv9	Vu9	36269648	36269818	1658906	1659076	Phvul.009G241500.1	Vigun09g021300.1	95.3	https://genomevolution.org/coge/GEvo.pl?fid1=1779075609;fid2=2401482578;dsgid1=37644;dsgid2=54218
Pv9	Vu9	36272727	36285332	1644923	1656034	Phvul.009G241600.1	Vigun09g021200.1	93.8	https://genomevolution.org/coge/GEvo.pl?fid1=1779075611;fid2=2401482575;dsgid1=37644;dsgid2=54218
Pv9	Vu9	36297023	36297430	1632162	1635792	Phvul.009G241700.1	Vigun09g021100.1	95.3	https://genomevolution.org/coge/GEvo.pl?fid1=1779075614;fid2=2401482572;dsgid1=37644;dsgid2=54218
Pv9	Vu9	36304515	36311601	1609056	1616072	Phvul.009G241800.1	Vigun09g020900.1	95.3	https://genomevolution.org/coge/GEvo.pl?fid1=1779075617;fid2=2401482566;dsgid1=37644;dsgid2=54218
Pv9	Vu9	36321239	36321937	1600204	1600995	Phvul.009G241900.1	Vigun09g020800.1	91.1	https://genomevolution.org/coge/GEvo.pl?fid1=1779075620;fid2=2401482563;dsgid1=37644;dsgid2=54218
Pv9	Vu9	36327057	36331004	1592867	1596699	Phvul.009G242000.1	Vigun09g020700.1	93.6	https://genomevolution.org/coge/GEvo.pl?fid1=1779075623;fid2=2401482560;dsgid1=37644;dsgid2=54218
Pv9	Vu9	36333691	36334703	1586607	1589384	Phvul.009G242100.2	Vigun09g020600.1	91.9	https://genomevolution.org/coge/GEvo.pl?fid1=1779075626;fid2=2401482553;dsgid1=37644;dsgid2=54218
Pv9	Vu9	36336534	36339459	1581853	1584568	Phvul.009G242200.1	Vigun09g020500.1	94.8	https://genomevolution.org/coge/GEvo.pl?fid1=1779075629;fid2=2401482550;dsgid1=37644;dsgid2=54218
Pv9	Vu9	36340428	36342800	1578813	1580786	Phvul.009G242300.1	Vigun09g020400.1	93.4	https://genomevolution.org/coge/GEvo.pl?fid1=1779075632;fid2=2401482547;dsgid1=37644;dsgid2=54218
Pv9	Vu9	36346117	36350815	1571968	1576148	Phvul.009G242400.1	Vigun09g020300.1	96.7	https://genomevolution.org/coge/GEvo.pl?fid1=1779075635;fid2=2401482544;dsgid1=37644;dsgid2=54218
Pv9	Vu9	36357084	36357584	1566769	1567260	Phvul.009G242500.1	Vigun09g020200.1	91.9	https://genomevolution.org/coge/GEvo.pl?fid1=1779075638;fid2=2401482541;dsgid1=37644;dsgid2=54218
Pv9	Vu9	36364871	36370969	1555623	1560806	Phvul.009G242700.1	Vigun09g020100.1	96.0	https://genomevolution.org/coge/GEvo.pl?fid1=1779075643;fid2=2401482538;dsgid1=37644;dsgid2=54218
Pv9	Vu9	36397163	36401471	1511563	1515273	Phvul.009G242900.1	Vigun09g019800.1	96.4	https://genomevolution.org/coge/GEvo.pl?fid1=1779075649;fid2=2401482529;dsgid1=37644;dsgid2=54218
Pv9	Vu9	36412841	36414380	1500866	1502280	Phvul.009G243000.1	Vigun09g019700.1	95.4	https://genomevolution.org/coge/GEvo.pl?fid1=1779075658;fid2=2401482524;dsgid1=37644;dsgid2=54218
Pv9	Vu9	36417162	36418937	1489262	1491034	Phvul.009G243100.1	Vigun09g019400.1	94.2	https://genomevolution.org/coge/GEvo.pl?fid1=1779075663;fid2=2401482515;dsgid1=37644;dsgid2=54218
Pv9	Vu9	36426977	36429864	1484417	1487485	Phvul.009G243300.1	Vigun09g019300.1	95.0	https://genomevolution.org/coge/GEvo.pl?fid1=1779075668;fid2=2401482510;dsgid1=37644;dsgid2=54218
Pv9	Vu9	36430664	36433312	1476312	1478972	Phvul.009G243400.1	Vigun09g019100.1	94.6	https://genomevolution.org/coge/GEvo.pl?fid1=1779075671;fid2=2401482504;dsgid1=37644;dsgid2=54218
Pv9	Vu9	36434900	36443196	1468990	1475277	Phvul.009G243500.1	Vigun09g019000.1	95.1	https://genomevolution.org/coge/GEvo.pl?fid1=1779075674;fid2=2401482501;dsgid1=37644;dsgid2=54218
Pv9	Vu9	36452438	36457676	1461374	1466458	Phvul.009G243800.1	Vigun09g018900.1	95.9	https://genomevolution.org/coge/GEvo.pl?fid1=1779075683;fid2=2401482498;dsgid1=37644;dsgid2=54218
Pv9	Vu9	36468418	36471890	1437387	1440660	Phvul.009G243900.1	Vigun09g018800.1	91.8	https://genomevolution.org/coge/GEvo.pl?fid1=1779075686;fid2=2401482495;dsgid1=37644;dsgid2=54218
Pv9	Vu9	36506122	36508856	1398686	1400365	Phvul.009G244200.1	Vigun09g018500.1	90.5	https://genomevolution.org/coge/GEvo.pl?fid1=1779075695;fid2=2401482486;dsgid1=37644;dsgid2=54218
Pv9	Vu9	36515174	36526238	1381610	1388302	Phvul.009G244300.1	Vigun09g018300.1	93.8	https://genomevolution.org/coge/GEvo.pl?fid1=1779075698;fid2=2401482480;dsgid1=37644;dsgid2=54218
Pv9	Vu9	36532904	36533251	1372100	1372444	Phvul.009G244400.1	Vigun09g018200.1	91.6	https://genomevolution.org/coge/GEvo.pl?fid1=1779075701;fid2=2401482477;dsgid1=37644;dsgid2=54218
Pv9	Vu9	36546293	36548011	1359720	1361408	Phvul.009G244500.1	Vigun09g018100.1	94.1	https://genomevolution.org/coge/GEvo.pl?fid1=1779075706;fid2=2401482474;dsgid1=37644;dsgid2=54218
Pv9	Vu9	36555260	36559306	1352607	1356607	Phvul.009G244600.1	Vigun09g018000.1	91.6	https://genomevolution.org/coge/GEvo.pl?fid1=1779075709;fid2=2401482471;dsgid1=37644;dsgid2=54218
Pv9	Vu9	36563292	36567417	1346312	1349682	Phvul.009G244700.1	Vigun09g017900.1	90.3	https://genomevolution.org/coge/GEvo.pl?fid1=1779075712;fid2=2401482468;dsgid1=37644;dsgid2=54218
Pv9	Vu9	36575386	36576497	1339476	1340904	Phvul.009G244800.2	Vigun09g017800.1	97.0	https://genomevolution.org/coge/GEvo.pl?fid1=1779075715;fid2=2401482465;dsgid1=37644;dsgid2=54218
Pv9	Vu9	36598269	36601021	1322406	1325184	Phvul.009G244900.1	Vigun09g017700.1	94.2	https://genomevolution.org/coge/GEvo.pl?fid1=1779075718;fid2=2401482462;dsgid1=37644;dsgid2=54218
Pv9	Vu9	36619348	36620376	1303486	1304562	Phvul.009G245100.1	Vigun09g017500.1	88.4	https://genomevolution.org/coge/GEvo.pl?fid1=1779075723;fid2=2401482456;dsgid1=37644;dsgid2=54218
Pv9	Vu9	36658942	36660177	1295692	1296918	Phvul.009G245400.1	Vigun09g017400.1	88.8	https://genomevolution.org/coge/GEvo.pl?fid1=1779075730;fid2=2401482453;dsgid1=37644;dsgid2=54218
Pv9	Vu9	36676618	36682062	1276992	1282281	Phvul.009G245600.1	Vigun09g017200.1	96.1	https://genomevolution.org/coge/GEvo.pl?fid1=1779075736;fid2=2401482445;dsgid1=37644;dsgid2=54218
Pv9	Vu9	36683837	36684820	1274256	1275144	Phvul.009G245700.1	Vigun09g017100.1	87.8	https://genomevolution.org/coge/GEvo.pl?fid1=1779075739;fid2=2401482442;dsgid1=37644;dsgid2=54218
Pv9	Vu9	36694292	36700449	1262971	1267651	Phvul.009G245800.1	Vigun09g017000.1	92.6	https://genomevolution.org/coge/GEvo.pl?fid1=1779075742;fid2=2401482437;dsgid1=37644;dsgid2=54218
Pv9	Vu9	36702060	36703934	1259930	1261573	Phvul.009G245900.1	Vigun09g016900.1	93.7	https://genomevolution.org/coge/GEvo.pl?fid1=1779075745;fid2=2401482434;dsgid1=37644;dsgid2=54218
Pv9	Vu9	36706032	36714172	1249360	1257667	Phvul.009G246000.1	Vigun09g016800.1	95.7	https://genomevolution.org/coge/GEvo.pl?fid1=1779075748;fid2=2401482429;dsgid1=37644;dsgid2=54218
Pv9	Vu9	36720901	36728774	1226511	1234212	Phvul.009G246100.1	Vigun09g016700.1	93.5	https://genomevolution.org/coge/GEvo.pl?fid1=1779075753;fid2=2401482422;dsgid1=37644;dsgid2=54218
Pv9	Vu9	36738694	36740255	1213149	1215179	Phvul.009G246200.2	Vigun09g016600.1	94.3	https://genomevolution.org/coge/GEvo.pl?fid1=1779075756;fid2=2401482419;dsgid1=37644;dsgid2=54218
Pv9	Vu9	36746781	36754937	1191586	1199418	Phvul.009G246300.1	Vigun09g016500.1	97.0	https://genomevolution.org/coge/GEvo.pl?fid1=1779075759;fid2=2401482416;dsgid1=37644;dsgid2=54218
Pv9	Vu9	36762554	36764051	1183781	1184488	Phvul.009G246400.1	Vigun09g016400.1	94.4	https://genomevolution.org/coge/GEvo.pl?fid1=1779075762;fid2=2401482413;dsgid1=37644;dsgid2=54218
Pv9	Vu9	36774628	36775809	1176653	1177804	Phvul.009G246500.1	Vigun09g016300.1	94.8	https://genomevolution.org/coge/GEvo.pl?fid1=1779075765;fid2=2401482408;dsgid1=37644;dsgid2=54218
Pv9	Vu9	36790355	36792463	1157905	1160045	Phvul.009G246800.1	Vigun09g015800.1	95.9	https://genomevolution.org/coge/GEvo.pl?fid1=1779075775;fid2=2401482391;dsgid1=37644;dsgid2=54218
Pv9	Vu9	36793295	36797957	1153195	1157042	Phvul.009G246900.1	Vigun09g015700.1	94.3	https://genomevolution.org/coge/GEvo.pl?fid1=1779075778;fid2=2401482382;dsgid1=37644;dsgid2=54218
Pv9	Vu9	36807652	36808569	1148159	1149091	Phvul.009G247100.1	Vigun09g015600.1	88.2	https://genomevolution.org/coge/GEvo.pl?fid1=1779075789;fid2=2401482379;dsgid1=37644;dsgid2=54218
Pv9	Vu9	36819436	36819738	1120932	1121243	Phvul.009G247200.1	Vigun09g015300.1	92.7	https://genomevolution.org/coge/GEvo.pl?fid1=1779075792;fid2=2401482370;dsgid1=37644;dsgid2=54218
Pv9	Vu9	36835538	36837748	1117963	1119676	Phvul.009G247400.1	Vigun09g015200.1	95.0	https://genomevolution.org/coge/GEvo.pl?fid1=1779075798;fid2=2401482367;dsgid1=37644;dsgid2=54218
Pv9	Vu9	36840474	36843993	1111920	1115922	Phvul.009G247500.1	Vigun09g015100.1	95.3	https://genomevolution.org/coge/GEvo.pl?fid1=1779075801;fid2=2401482364;dsgid1=37644;dsgid2=54218
Pv9	Vu9	36846539	36847786	1107814	1109028	Phvul.009G247600.1	Vigun09g015000.1	91.2	https://genomevolution.org/coge/GEvo.pl?fid1=1779075804;fid2=2401482361;dsgid1=37644;dsgid2=54218
Pv9	Vu9	36851157	36853979	1102218	1105888	Phvul.009G247700.1	Vigun09g014900.1	93.6	https://genomevolution.org/coge/GEvo.pl?fid1=1779075807;fid2=2401482358;dsgid1=37644;dsgid2=54218
Pv9	Vu9	36855708	36856730	1099365	1100567	Phvul.009G247800.1	Vigun09g014800.1	96.4	https://genomevolution.org/coge/GEvo.pl?fid1=1779075812;fid2=2401482353;dsgid1=37644;dsgid2=54218
Pv9	Vu9	36859561	36861545	1095590	1097622	Phvul.009G247900.1	Vigun09g014700.1	93.8	https://genomevolution.org/coge/GEvo.pl?fid1=1779075815;fid2=2401482348;dsgid1=37644;dsgid2=54218
Pv9	Vu9	36862842	36863342	1093455	1093955	Phvul.009G248000.1	Vigun09g014600.1	89.0	https://genomevolution.org/coge/GEvo.pl?fid1=1779075818;fid2=2401482345;dsgid1=37644;dsgid2=54218
Pv9	Vu9	36865282	36866640	1090161	1091519	Phvul.009G248100.1	Vigun09g014500.1	95.7	https://genomevolution.org/coge/GEvo.pl?fid1=1779075820;fid2=2401482342;dsgid1=37644;dsgid2=54218
Pv9	Vu9	36871260	36878987	1069261	1081939	Phvul.009G248200.1	Vigun09g014400.1	96.1	https://genomevolution.org/coge/GEvo.pl?fid1=1779075822;fid2=2401482331;dsgid1=37644;dsgid2=54218
Pv9	Vu9	36881386	36882854	1063018	1064476	Phvul.009G248300.1	Vigun09g014300.1	93.4	https://genomevolution.org/coge/GEvo.pl?fid1=1779075829;fid2=2401482328;dsgid1=37644;dsgid2=54218
Pv9	Vu9	36891303	36899850	1049766	1057415	Phvul.009G248400.1	Vigun09g014200.1	93.9	https://genomevolution.org/coge/GEvo.pl?fid1=1779075832;fid2=2401482325;dsgid1=37644;dsgid2=54218
Pv9	Vu9	36901982	36907856	1043117	1048297	Phvul.009G248500.1	Vigun09g014100.1	94.0	https://genomevolution.org/coge/GEvo.pl?fid1=1779075835;fid2=2401482320;dsgid1=37644;dsgid2=54218
Pv9	Vu9	36911249	36919541	1033789	1041251	Phvul.009G248600.1	Vigun09g014000.1	94.9	https://genomevolution.org/coge/GEvo.pl?fid1=1779075838;fid2=2401482317;dsgid1=37644;dsgid2=54218
Pv9	Vu9	36932803	36934382	1023304	1025036	Phvul.009G248700.1	Vigun09g013900.1	95.2	https://genomevolution.org/coge/GEvo.pl?fid1=1779075841;fid2=2401482314;dsgid1=37644;dsgid2=54218
Pv9	Vu9	36935051	36941303	1016797	1022991	Phvul.009G248800.1	Vigun09g013800.1	93.7	https://genomevolution.org/coge/GEvo.pl?fid1=1779075844;fid2=2401482309;dsgid1=37644;dsgid2=54218
Pv9	Vu9	36942584	36943657	1012746	1013819	Phvul.009G248900.1	Vigun09g013600.1	94.2	https://genomevolution.org/coge/GEvo.pl?fid1=1779075847;fid2=2401482303;dsgid1=37644;dsgid2=54218
Pv9	Vu9	36963481	36971919	993644	1000892	Phvul.009G249000.1	Vigun09g013500.1	95.5	https://genomevolution.org/coge/GEvo.pl?fid1=1779075852;fid2=2401482298;dsgid1=37644;dsgid2=54218
Pv9	Vu9	36973766	36979385	986493	992145	Phvul.009G249100.1	Vigun09g013400.1	95.6	https://genomevolution.org/coge/GEvo.pl?fid1=1779075855;fid2=2401482295;dsgid1=37644;dsgid2=54218
Pv9	Vu9	36980035	36983096	984488	985864	Phvul.009G249200.2	Vigun09g013300.1	94.3	https://genomevolution.org/coge/GEvo.pl?fid1=1779075858;fid2=2401482292;dsgid1=37644;dsgid2=54218
Pv9	Vu9	36983694	36985444	980659	982407	Phvul.009G249300.1	Vigun09g013200.1	94.4	https://genomevolution.org/coge/GEvo.pl?fid1=1779075860;fid2=2401482289;dsgid1=37644;dsgid2=54218
Pv9	Vu9	36990498	36992244	974079	976034	Phvul.009G249400.1	Vigun09g013100.1	90.1	https://genomevolution.org/coge/GEvo.pl?fid1=1779075863;fid2=2401482286;dsgid1=37644;dsgid2=54218
Pv9	Vu9	36993598	36994049	972670	973096	Phvul.009G249500.1	Vigun09g013000.1	93.4	https://genomevolution.org/coge/GEvo.pl?fid1=1779075866;fid2=2401482283;dsgid1=37644;dsgid2=54218
Pv9	Vu9	37010335	37011321	965623	966624	Phvul.009G249600.1	Vigun09g012900.1	90.1	https://genomevolution.org/coge/GEvo.pl?fid1=1779075869;fid2=2401482280;dsgid1=37644;dsgid2=54218
Pv9	Vu9	37032545	37035553	954878	957684	Phvul.009G249700.1	Vigun09g012800.1	90.4	https://genomevolution.org/coge/GEvo.pl?fid1=1779075871;fid2=2401482277;dsgid1=37644;dsgid2=54218
Pv9	Vu9	37045578	37053382	945212	950511	Phvul.009G249800.1	Vigun09g012700.1	96.1	https://genomevolution.org/coge/GEvo.pl?fid1=1779075876;fid2=2401482274;dsgid1=37644;dsgid2=54218
Pv9	Vu9	37065818	37066399	936834	937480	Phvul.009G250000.1	Vigun09g012500.1	90.5	https://genomevolution.org/coge/GEvo.pl?fid1=1779075882;fid2=2401482266;dsgid1=37644;dsgid2=54218
Pv9	Vu9	37075752	37077642	922507	924350	Phvul.009G250100.1	Vigun09g012400.1	93.9	https://genomevolution.org/coge/GEvo.pl?fid1=1779075885;fid2=2401482263;dsgid1=37644;dsgid2=54218
Pv9	Vu9	37096687	37104325	908788	914610	Phvul.009G250200.1	Vigun09g012300.1	94.8	https://genomevolution.org/coge/GEvo.pl?fid1=1779075890;fid2=2401482260;dsgid1=37644;dsgid2=54218
Pv9	Vu9	37106923	37107577	907121	907764	Phvul.009G250300.1	Vigun09g012200.1	95.3	https://genomevolution.org/coge/GEvo.pl?fid1=1779075892;fid2=2401482257;dsgid1=37644;dsgid2=54218
Pv9	Vu9	37110646	37111476	898905	899738	Phvul.009G250400.1	Vigun09g012100.1	90.3	https://genomevolution.org/coge/GEvo.pl?fid1=1779075895;fid2=2401482254;dsgid1=37644;dsgid2=54218
Pv9	Vu9	37113571	37117711	892209	896386	Phvul.009G250500.1	Vigun09g012000.1	93.2	https://genomevolution.org/coge/GEvo.pl?fid1=1779075898;fid2=2401482251;dsgid1=37644;dsgid2=54218
Pv9	Vu9	37119977	37122699	886847	888652	Phvul.009G250600.1	Vigun09g011900.1	83.6	https://genomevolution.org/coge/GEvo.pl?fid1=1779075901;fid2=2401482248;dsgid1=37644;dsgid2=54218
Pv9	Vu9	37124481	37131335	876438	884367	Phvul.009G250700.1	Vigun09g011800.1	95.5	https://genomevolution.org/coge/GEvo.pl?fid1=1779075904;fid2=2401482245;dsgid1=37644;dsgid2=54218
Pv9	Vu9	37134746	37142362	869833	874269	Phvul.009G250800.1	Vigun09g011700.1	93.8	https://genomevolution.org/coge/GEvo.pl?fid1=1779075907;fid2=2401482242;dsgid1=37644;dsgid2=54218
Pv9	Vu9	37164057	37164314	850512	850757	Phvul.009G251200.1	Vigun09g011400.1	91.1	https://genomevolution.org/coge/GEvo.pl?fid1=1779075918;fid2=2401482233;dsgid1=37644;dsgid2=54218
Pv9	Vu9	37178141	37178389	841838	842080	Phvul.009G251401.1	Vigun09g011100.1	94.7	https://genomevolution.org/coge/GEvo.pl?fid1=1779075924;fid2=2401482224;dsgid1=37644;dsgid2=54218
Pv9	Vu9	37183522	37188648	836726	838841	Phvul.009G251500.1	Vigun09g011000.1	82.5	https://genomevolution.org/coge/GEvo.pl?fid1=1779075927;fid2=2401482221;dsgid1=37644;dsgid2=54218
Pv9	Vu9	37199553	37201042	826144	827715	Phvul.009G251600.1	Vigun09g010800.1	91.8	https://genomevolution.org/coge/GEvo.pl?fid1=1779075930;fid2=2401482215;dsgid1=37644;dsgid2=54218
Pv9	Vu9	37213546	37224244	801556	812866	Phvul.009G251700.1	Vigun09g010700.1	95.8	https://genomevolution.org/coge/GEvo.pl?fid1=1779075933;fid2=2401482208;dsgid1=37644;dsgid2=54218
Pv9	Vu9	37227866	37230594	796960	800228	Phvul.009G251800.1	Vigun09g010600.1	96.3	https://genomevolution.org/coge/GEvo.pl?fid1=1779075936;fid2=2401482203;dsgid1=37644;dsgid2=54218
Pv9	Vu9	37231839	37236500	791394	796005	Phvul.009G251900.1	Vigun09g010500.1	94.5	https://genomevolution.org/coge/GEvo.pl?fid1=1779075939;fid2=2401482200;dsgid1=37644;dsgid2=54218
Pv9	Vu9	37256240	37257601	781984	783194	Phvul.009G252000.1	Vigun09g010400.1	89.8	https://genomevolution.org/coge/GEvo.pl?fid1=1779075942;fid2=2401482197;dsgid1=37644;dsgid2=54218
Pv9	Vu9	37266584	37277377	770658	777823	Phvul.009G252100.1	Vigun09g010300.1	88.4	https://genomevolution.org/coge/GEvo.pl?fid1=1779075945;fid2=2401482194;dsgid1=37644;dsgid2=54218
Pv9	Vu9	37285827	37288212	761077	763378	Phvul.009G252200.1	Vigun09g010200.1	95.5	https://genomevolution.org/coge/GEvo.pl?fid1=1779075947;fid2=2401482191;dsgid1=37644;dsgid2=54218
Pv9	Vu9	37303260	37303520	749114	749374	Phvul.009G252500.1	Vigun09g009900.1	96.2	https://genomevolution.org/coge/GEvo.pl?fid1=1779075956;fid2=2401482182;dsgid1=37644;dsgid2=54218
Pv9	Vu9	37332781	37335605	744798	746889	Phvul.009G253100.1	Vigun09g009800.1	94.6	https://genomevolution.org/coge/GEvo.pl?fid1=1779075973;fid2=2401482177;dsgid1=37644;dsgid2=54218
Pv9	Vu9	37346725	37349960	704379	707396	Phvul.009G253200.1	Vigun09g009100.1	93.8	https://genomevolution.org/coge/GEvo.pl?fid1=1779075978;fid2=2401482154;dsgid1=37644;dsgid2=54218
Pv9	Vu9	37350787	37352944	701533	703584	Phvul.009G253300.1	Vigun09g009000.1	92.7	https://genomevolution.org/coge/GEvo.pl?fid1=1779075981;fid2=2401482151;dsgid1=37644;dsgid2=54218
Pv9	Vu9	37362047	37362544	694340	694846	Phvul.009G253400.1	Vigun09g008900.1	90.0	https://genomevolution.org/coge/GEvo.pl?fid1=1779075984;fid2=2401482148;dsgid1=37644;dsgid2=54218
Pv9	Vu9	37366952	37371033	686548	690374	Phvul.009G253500.1	Vigun09g008800.1	96.7	https://genomevolution.org/coge/GEvo.pl?fid1=1779075987;fid2=2401482143;dsgid1=37644;dsgid2=54218
Pv9	Vu9	37382060	37384314	677904	679578	Phvul.009G253600.1	Vigun09g008700.1	91.0	https://genomevolution.org/coge/GEvo.pl?fid1=1779075990;fid2=2401482140;dsgid1=37644;dsgid2=54218
Pv9	Vu9	37390123	37390344	673876	674100	Phvul.009G253700.1	Vigun09g008600.1	85.6	https://genomevolution.org/coge/GEvo.pl?fid1=1779075995;fid2=2401482137;dsgid1=37644;dsgid2=54218
Pv9	Vu9	37409673	37410242	653590	654228	Phvul.009G253900.1	Vigun09g008500.1	89.4	https://genomevolution.org/coge/GEvo.pl?fid1=1779076000;fid2=2401482134;dsgid1=37644;dsgid2=54218
Pv9	Vu9	37427982	37431878	641363	645225	Phvul.009G254000.1	Vigun09g008300.1	94.9	https://genomevolution.org/coge/GEvo.pl?fid1=1779076002;fid2=2401482128;dsgid1=37644;dsgid2=54218
Pv9	Vu9	37433285	37435313	637654	639518	Phvul.009G254100.1	Vigun09g008200.1	88.7	https://genomevolution.org/coge/GEvo.pl?fid1=1779076009;fid2=2401482125;dsgid1=37644;dsgid2=54218
Pv9	Vu9	37439597	37441376	630160	632001	Phvul.009G254200.1	Vigun09g008100.1	96.3	https://genomevolution.org/coge/GEvo.pl?fid1=1779076012;fid2=2401482116;dsgid1=37644;dsgid2=54218
Pv9	Vu9	37450364	37456634	618098	623572	Phvul.009G254300.1	Vigun09g008000.1	91.2	https://genomevolution.org/coge/GEvo.pl?fid1=1779076023;fid2=2401482113;dsgid1=37644;dsgid2=54218
Pv9	Vu9	37471834	37474023	605588	607161	Phvul.009G254400.1	Vigun09g007900.1	92.9	https://genomevolution.org/coge/GEvo.pl?fid1=1779076026;fid2=2401482110;dsgid1=37644;dsgid2=54218
Pv9	Vu9	37486089	37497214	581623	591510	Phvul.009G254500.1	Vigun09g007800.1	92.7	https://genomevolution.org/coge/GEvo.pl?fid1=1779076029;fid2=2401482105;dsgid1=37644;dsgid2=54218
Pv9	Vu9	37499573	37507337	574592	580004	Phvul.009G254600.1	Vigun09g007700.1	95.6	https://genomevolution.org/coge/GEvo.pl?fid1=1779076034;fid2=2401482102;dsgid1=37644;dsgid2=54218
Pv9	Vu9	37510443	37512464	570269	572247	Phvul.009G254700.1	Vigun09g007600.1	95.4	https://genomevolution.org/coge/GEvo.pl?fid1=1779076039;fid2=2401482099;dsgid1=37644;dsgid2=54218
Pv9	Vu9	37524291	37524605	567780	568300	Phvul.009G254800.1	Vigun09g007500.1	97.3	https://genomevolution.org/coge/GEvo.pl?fid1=1779076042;fid2=2401482096;dsgid1=37644;dsgid2=54218
Pv9	Vu9	37526825	37534710	560820	565843	Phvul.009G254900.1	Vigun09g007400.1	96.2	https://genomevolution.org/coge/GEvo.pl?fid1=1779076045;fid2=2401482093;dsgid1=37644;dsgid2=54218
Pv9	Vu9	37544853	37560465	540415	557932	Phvul.009G255000.1	Vigun09g007300.1	95.0	https://genomevolution.org/coge/GEvo.pl?fid1=1779076048;fid2=2401482088;dsgid1=37644;dsgid2=54218
Pv9	Vu9	37562084	37563918	536388	538228	Phvul.009G255100.1	Vigun09g007200.1	92.6	https://genomevolution.org/coge/GEvo.pl?fid1=1779076057;fid2=2401482085;dsgid1=37644;dsgid2=54218
Pv9	Vu9	37603440	37604336	527382	528293	Phvul.009G255600.1	Vigun09g007000.1	86.2	https://genomevolution.org/coge/GEvo.pl?fid1=1779076077;fid2=2401482079;dsgid1=37644;dsgid2=54218
Pv9	Vu9	37662011	37664045	517158	519093	Phvul.009G256100.1	Vigun09g006800.1	96.5	https://genomevolution.org/coge/GEvo.pl?fid1=1779076092;fid2=2401482073;dsgid1=37644;dsgid2=54218
Pv9	Vu9	37667106	37687922	495532	514964	Phvul.009G256200.1	Vigun09g006700.1	95.7	https://genomevolution.org/coge/GEvo.pl?fid1=1779076095;fid2=2401482070;dsgid1=37644;dsgid2=54218
Pv9	Vu9	37706130	37708474	479821	482354	Phvul.009G256400.1	Vigun09g006500.1	89.3	https://genomevolution.org/coge/GEvo.pl?fid1=1779076100;fid2=2401482064;dsgid1=37644;dsgid2=54218
Pv9	Vu9	37717890	37718768	457887	458777	Phvul.009G256600.1	Vigun09g006300.1	88.6	https://genomevolution.org/coge/GEvo.pl?fid1=1779076107;fid2=2401482058;dsgid1=37644;dsgid2=54218
Pv9	Vu9	37740719	37741021	453457	453732	Phvul.009G256900.1	Vigun09g006200.1	71.7	https://genomevolution.org/coge/GEvo.pl?fid1=1779076113;fid2=2401482055;dsgid1=37644;dsgid2=54218
Pv9	Vu9	37749644	37754088	441797	445494	Phvul.009G257000.1	Vigun09g006100.1	92.7	https://genomevolution.org/coge/GEvo.pl?fid1=1779076116;fid2=2401482030;dsgid1=37644;dsgid2=54218
Pv9	Vu9	37759504	37761081	436075	437646	Phvul.009G257100.1	Vigun09g006000.1	93.4	https://genomevolution.org/coge/GEvo.pl?fid1=1779076119;fid2=2401482027;dsgid1=37644;dsgid2=54218
Pv9	Vu9	37764845	37765267	432224	432643	Phvul.009G257200.1	Vigun09g005900.1	90.9	https://genomevolution.org/coge/GEvo.pl?fid1=1779076122;fid2=2401482024;dsgid1=37644;dsgid2=54218
Pv9	Vu9	37767093	37771923	426631	430553	Phvul.009G257300.2	Vigun09g005800.1	95.6	https://genomevolution.org/coge/GEvo.pl?fid1=1779076127;fid2=2401482021;dsgid1=37644;dsgid2=54218
Pv9	Vu9	37795002	37800207	389100	391643	Phvul.009G257600.2	Vigun09g005500.1	86.5	https://genomevolution.org/coge/GEvo.pl?fid1=1779076136;fid2=2401482012;dsgid1=37644;dsgid2=54218
Pv9	Vu9	37804947	37805513	378796	379362	Phvul.009G257700.1	Vigun09g005400.1	91.3	https://genomevolution.org/coge/GEvo.pl?fid1=1779076139;fid2=2401482009;dsgid1=37644;dsgid2=54218
Pv9	Vu9	37808038	37810932	370352	373286	Phvul.009G257800.1	Vigun09g005200.1	95.5	https://genomevolution.org/coge/GEvo.pl?fid1=1779076141;fid2=2401482003;dsgid1=37644;dsgid2=54218
Pv9	Vu9	37812259	37815785	365436	368901	Phvul.009G257900.1	Vigun09g005100.1	95.3	https://genomevolution.org/coge/GEvo.pl?fid1=1779076144;fid2=2401482000;dsgid1=37644;dsgid2=54218
Pv9	Vu9	37816124	37817529	363767	365029	Phvul.009G258000.2	Vigun09g005000.1	91.8	https://genomevolution.org/coge/GEvo.pl?fid1=1779076147;fid2=2401481997;dsgid1=37644;dsgid2=54218
Pv9	Vu9	37819505	37821985	358943	362200	Phvul.009G258100.1	Vigun09g004900.1	95.2	https://genomevolution.org/coge/GEvo.pl?fid1=1779076150;fid2=2401481994;dsgid1=37644;dsgid2=54218
Pv9	Vu9	37823244	37824500	355688	357073	Phvul.009G258200.1	Vigun09g004800.1	95.1	https://genomevolution.org/coge/GEvo.pl?fid1=1779076153;fid2=2401481991;dsgid1=37644;dsgid2=54218
Pv9	Vu9	37825089	37828978	351308	355158	Phvul.009G258300.1	Vigun09g004700.2	93.4	https://genomevolution.org/coge/GEvo.pl?fid1=1779076155;fid2=2401481988;dsgid1=37644;dsgid2=54218
Pv9	Vu9	37831530	37832123	348768	349361	Phvul.009G258400.1	Vigun09g004600.1	94.3	https://genomevolution.org/coge/GEvo.pl?fid1=1779076160;fid2=2401481983;dsgid1=37644;dsgid2=54218
Pv9	Vu9	37836233	37837960	343676	344740	Phvul.009G258500.1	Vigun09g004500.1	92.2	https://genomevolution.org/coge/GEvo.pl?fid1=1779076163;fid2=2401481980;dsgid1=37644;dsgid2=54218
Pv9	Vu9	37839522	37845128	321514	327343	Phvul.009G258600.1	Vigun09g004200.2	89.4	https://genomevolution.org/coge/GEvo.pl?fid1=1779076166;fid2=2401481971;dsgid1=37644;dsgid2=54218
Pv9	Vu9	37964044	37983005	300668	315967	Phvul.009G259650.1	Vigun09g004100.1	88.8	https://genomevolution.org/coge/GEvo.pl?fid1=1779076199;fid2=2401481966;dsgid1=37644;dsgid2=54218
Pv9	Vu9	37993730	37995517	288411	290112	Phvul.009G259900.1	Vigun09g003900.1	97.0	https://genomevolution.org/coge/GEvo.pl?fid1=1779076209;fid2=2401481958;dsgid1=37644;dsgid2=54218
Pv9	Vu9	37996227	38007767	275637	287645	Phvul.009G260000.1	Vigun09g003800.1	96.2	https://genomevolution.org/coge/GEvo.pl?fid1=1779076212;fid2=2401481955;dsgid1=37644;dsgid2=54218
Pv9	Vu9	38031747	38033281	250437	252041	Phvul.009G260100.1	Vigun09g003600.1	90.9	https://genomevolution.org/coge/GEvo.pl?fid1=1779076215;fid2=2401481949;dsgid1=37644;dsgid2=54218
Pv9	Vu9	38045355	38046659	234287	235432	Phvul.009G260200.1	Vigun09g003500.1	94.2	https://genomevolution.org/coge/GEvo.pl?fid1=1779076218;fid2=2401481946;dsgid1=37644;dsgid2=54218
Pv9	Vu9	38048645	38051245	226331	228340	Phvul.009G260300.1	Vigun09g003300.1	95.7	https://genomevolution.org/coge/GEvo.pl?fid1=1779076223;fid2=2401481938;dsgid1=37644;dsgid2=54218
Pv9	Vu9	38051871	38053066	224221	225397	Phvul.009G260400.1	Vigun09g003200.1	93.5	https://genomevolution.org/coge/GEvo.pl?fid1=1779076226;fid2=2401481935;dsgid1=37644;dsgid2=54218
Pv9	Vu9	38066227	38066403	211048	211191	Phvul.009G260600.1	Vigun09g002900.1	96.5	https://genomevolution.org/coge/GEvo.pl?fid1=1779076232;fid2=2401481926;dsgid1=37644;dsgid2=54218
Pv9	Vu9	38069434	38070360	207346	208272	Phvul.009G260700.1	Vigun09g002800.1	94.5	https://genomevolution.org/coge/GEvo.pl?fid1=1779076234;fid2=2401481923;dsgid1=37644;dsgid2=54218
Pv9	Vu9	38072862	38080998	197187	204872	Phvul.009G260800.1	Vigun09g002700.1	96.1	https://genomevolution.org/coge/GEvo.pl?fid1=1779076237;fid2=2401481920;dsgid1=37644;dsgid2=54218
Pv9	Vu9	38085070	38092942	185207	192002	Phvul.009G260900.1	Vigun09g002600.1	95.0	https://genomevolution.org/coge/GEvo.pl?fid1=1779076244;fid2=2401481915;dsgid1=37644;dsgid2=54218
Pv9	Vu9	38093041	38095859	181862	183781	Phvul.009G261000.2	Vigun09g002500.1	94.5	https://genomevolution.org/coge/GEvo.pl?fid1=1779076251;fid2=2401481912;dsgid1=37644;dsgid2=54218
Pv9	Vu9	38097092	38100917	177146	180096	Phvul.009G261100.1	Vigun09g002400.1	93.5	https://genomevolution.org/coge/GEvo.pl?fid1=1779076254;fid2=2401481905;dsgid1=37644;dsgid2=54218
Pv9	Vu9	38104200	38105045	172994	173857	Phvul.009G261400.1	Vigun09g002200.1	91.5	https://genomevolution.org/coge/GEvo.pl?fid1=1779076262;fid2=2401481899;dsgid1=37644;dsgid2=54218
Pv9	Vu9	38109235	38109575	169902	170242	Phvul.009G261500.1	Vigun09g002100.1	90.6	https://genomevolution.org/coge/GEvo.pl?fid1=1779076267;fid2=2401481896;dsgid1=37644;dsgid2=54218
Pv9	Vu9	38110108	38115460	163915	169344	Phvul.009G261600.1	Vigun09g002000.1	94.4	https://genomevolution.org/coge/GEvo.pl?fid1=1779076270;fid2=2401481891;dsgid1=37644;dsgid2=54218
Pv9	Vu9	38118665	38121096	154518	157112	Phvul.009G261700.1	Vigun09g001900.1	92.7	https://genomevolution.org/coge/GEvo.pl?fid1=1779076273;fid2=2401481888;dsgid1=37644;dsgid2=54218
Pv9	Vu9	38121586	38123501	151314	154466	Phvul.009G261800.1	Vigun09g001800.2	92.7	https://genomevolution.org/coge/GEvo.pl?fid1=1779076276;fid2=2401481885;dsgid1=37644;dsgid2=54218
Pv9	Vu9	38126242	38126653	148567	149194	Phvul.009G261901.1	Vigun09g001700.1	93.1	https://genomevolution.org/coge/GEvo.pl?fid1=1779076279;fid2=2401481880;dsgid1=37644;dsgid2=54218
Pv9	Vu9	38128420	38130680	142248	145072	Phvul.009G262000.1	Vigun09g001600.1	96.7	https://genomevolution.org/coge/GEvo.pl?fid1=1779076282;fid2=2401481877;dsgid1=37644;dsgid2=54218
Pv9	Vu9	38131859	38134174	138903	141215	Phvul.009G262100.1	Vigun09g001500.1	92.5	https://genomevolution.org/coge/GEvo.pl?fid1=1779076285;fid2=2401481874;dsgid1=37644;dsgid2=54218
Pv9	Vu9	38136118	38137910	134807	136581	Phvul.009G262200.1	Vigun09g001400.1	95.4	https://genomevolution.org/coge/GEvo.pl?fid1=1779076288;fid2=2401481871;dsgid1=37644;dsgid2=54218
Pv9	Vu9	38139994	38141491	129746	131217	Phvul.009G262300.1	Vigun09g001200.1	92.0	https://genomevolution.org/coge/GEvo.pl?fid1=1779076291;fid2=2401481865;dsgid1=37644;dsgid2=54218
Pv9	Vu9	38143238	38143747	126624	128980	Phvul.009G262400.1	Vigun09g001100.3	94.7	https://genomevolution.org/coge/GEvo.pl?fid1=1779076293;fid2=2401481856;dsgid1=37644;dsgid2=54218
Pv9	Vu9	38148441	38150911	122753	124980	Phvul.009G262500.1	Vigun09g001000.1	93.7	https://genomevolution.org/coge/GEvo.pl?fid1=1779076295;fid2=2401481849;dsgid1=37644;dsgid2=54218
Pv9	Vu9	38151553	38152696	120973	122112	Phvul.009G262600.1	Vigun09g000900.1	91.3	https://genomevolution.org/coge/GEvo.pl?fid1=1779076298;fid2=2401481844;dsgid1=37644;dsgid2=54218
Pv9	Vu9	38160288	38164415	101657	107703	Phvul.009G262700.1	Vigun09g000800.1	88.9	https://genomevolution.org/coge/GEvo.pl?fid1=1779076301;fid2=2401481841;dsgid1=37644;dsgid2=54218
Pv9	Vu9	38174857	38177626	97482	100394	Phvul.009G262800.1	Vigun09g000700.2	94.8	https://genomevolution.org/coge/GEvo.pl?fid1=1779076304;fid2=2401481836;dsgid1=37644;dsgid2=54218
Pv9	Vu9	38187603	38191551	84896	88649	Phvul.009G262900.1	Vigun09g000600.1	93.8	https://genomevolution.org/coge/GEvo.pl?fid1=1779076309;fid2=2401481831;dsgid1=37644;dsgid2=54218
Pv9	Vu9	38192303	38201055	73246	83667	Phvul.009G263000.1	Vigun09g000500.1	95.5	https://genomevolution.org/coge/GEvo.pl?fid1=1779076312;fid2=2401481828;dsgid1=37644;dsgid2=54218
Pv9	Vu9	38203350	38215419	60732	71412	Phvul.009G263100.1	Vigun09g000400.1	95.5	https://genomevolution.org/coge/GEvo.pl?fid1=1779076321;fid2=2401481825;dsgid1=37644;dsgid2=54218
Pv9	Vu9	38218125	38222950	49590	56134	Phvul.009G263200.1	Vigun09g000300.1	97.6	https://genomevolution.org/coge/GEvo.pl?fid1=1779076326;fid2=2401481822;dsgid1=37644;dsgid2=54218
Pv9	Vu9	38224782	38234936	29688	38301	Phvul.009G263300.1	Vigun09g000100.1	96.0	https://genomevolution.org/coge/GEvo.pl?fid1=1779076329;fid2=2401481816;dsgid1=37644;dsgid2=54218
Pv9	Vu3	24735942	24737212	50537973	50539221	Phvul.009G166200.1	Vigun03g312500.1	81.6	https://genomevolution.org/coge/GEvo.pl?fid1=1779072832;fid2=2401427250;dsgid1=37644;dsgid2=54218
Pv9	Vu3	24826871	24829618	50633398	50635921	Phvul.009G166800.1	Vigun03g313500.1	82.6	https://genomevolution.org/coge/GEvo.pl?fid1=1779072866;fid2=2401427286;dsgid1=37644;dsgid2=54218
Pv9	Vu3	24839166	24841125	50643408	50646050	Phvul.009G166900.1	Vigun03g313600.1	72.4	https://genomevolution.org/coge/GEvo.pl?fid1=1779072869;fid2=2401427291;dsgid1=37644;dsgid2=54218
Pv9	Vu3	24853916	24865340	50675465	50686629	Phvul.009G167100.1	Vigun03g313800.1	82.4	https://genomevolution.org/coge/GEvo.pl?fid1=1779072881;fid2=2401427311;dsgid1=37644;dsgid2=54218
Pv9	Vu3	24867471	24867929	50711534	50711956	Phvul.009G167200.1	Vigun03g314100.1	74.1	https://genomevolution.org/coge/GEvo.pl?fid1=1779072886;fid2=2401427324;dsgid1=37644;dsgid2=54218
Pv9	Vu3	24880696	24890541	50856589	50873603	Phvul.009G167400.1	Vigun03g314600.1	81.9	https://genomevolution.org/coge/GEvo.pl?fid1=1779072892;fid2=2401427339;dsgid1=37644;dsgid2=54218
Pv9	Vu3	25013207	25013995	50930181	50931041	Phvul.009G168000.1	Vigun03g315300.1	69.3	https://genomevolution.org/coge/GEvo.pl?fid1=1779072918;fid2=2401427368;dsgid1=37644;dsgid2=54218
Pv9	Vu3	25092833	25093090	50981364	50981573	Phvul.009G168600.1	Vigun03g315700.1	84.7	https://genomevolution.org/coge/GEvo.pl?fid1=1779072942;fid2=2401427382;dsgid1=37644;dsgid2=54218
Pv9	Vu3	25260035	25264362	51050899	51054781	Phvul.009G169600.1	Vigun03g316600.1	78.3	https://genomevolution.org/coge/GEvo.pl?fid1=1779072983;fid2=2401427421;dsgid1=37644;dsgid2=54218
Pv9	Vu3	25267613	25276923	51062253	51069710	Phvul.009G169700.1	Vigun03g316700.1	78.1	https://genomevolution.org/coge/GEvo.pl?fid1=1779072990;fid2=2401427424;dsgid1=37644;dsgid2=54218
Pv9	Vu3	25364844	25368543	51091636	51095391	Phvul.009G170400.1	Vigun03g316900.1	77.0	https://genomevolution.org/coge/GEvo.pl?fid1=1779073017;fid2=2401427432;dsgid1=37644;dsgid2=54218
Pv9	Vu3	25412800	25414864	51115560	51117166	Phvul.009G170500.1	Vigun03g317000.1	82.1	https://genomevolution.org/coge/GEvo.pl?fid1=1779073022;fid2=2401427437;dsgid1=37644;dsgid2=54218
Pv9	Vu3	25428781	25430633	51153135	51156202	Phvul.009G170600.1	Vigun03g317100.1	74.0	https://genomevolution.org/coge/GEvo.pl?fid1=1779073025;fid2=2401427440;dsgid1=37644;dsgid2=54218
Pv9	Vu3	25435393	25437044	51175107	51176543	Phvul.009G170800.1	Vigun03g317400.1	79.4	https://genomevolution.org/coge/GEvo.pl?fid1=1779073033;fid2=2401427451;dsgid1=37644;dsgid2=54218
Pv9	Vu3	25493795	25495951	51228162	51230429	Phvul.009G171400.1	Vigun03g317800.1	83.3	https://genomevolution.org/coge/GEvo.pl?fid1=1779073052;fid2=2401427477;dsgid1=37644;dsgid2=54218
Pv9	Vu3	25500886	25502929	51232472	51234812	Phvul.009G171500.1	Vigun03g317900.1	73.9	https://genomevolution.org/coge/GEvo.pl?fid1=1779073055;fid2=2401427480;dsgid1=37644;dsgid2=54218
Pv9	Vu3	25581321	25583151	51330390	51333669	Phvul.009G172100.1	Vigun03g318700.1	70.5	https://genomevolution.org/coge/GEvo.pl?fid1=1779073072;fid2=2401427514;dsgid1=37644;dsgid2=54218
Pv9	Vu3	25659274	25662239	51376992	51377969	Phvul.009G172900.1	Vigun03g319200.1	78.2	https://genomevolution.org/coge/GEvo.pl?fid1=1779073096;fid2=2401427529;dsgid1=37644;dsgid2=54218
Pv9	Vu3	25668496	25669494	51388609	51389595	Phvul.009G173000.1	Vigun03g319500.1	80.1	https://genomevolution.org/coge/GEvo.pl?fid1=1779073101;fid2=2401427538;dsgid1=37644;dsgid2=54218
Pv9	Vu3	25711651	25713117	51398934	51400376	Phvul.009G173200.1	Vigun03g319600.1	80.0	https://genomevolution.org/coge/GEvo.pl?fid1=1779073113;fid2=2401427541;dsgid1=37644;dsgid2=54218
Pv9	Vu3	25714151	25718310	51403862	51407677	Phvul.009G173300.1	Vigun03g319700.1	70.8	https://genomevolution.org/coge/GEvo.pl?fid1=1779073116;fid2=2401427544;dsgid1=37644;dsgid2=54218
Pv9	Vu3	25815416	25818024	51455447	51457676	Phvul.009G174300.1	Vigun03g320300.1	76.9	https://genomevolution.org/coge/GEvo.pl?fid1=1779073149;fid2=2401427562;dsgid1=37644;dsgid2=54218
Pv9	Vu3	25845472	25846179	51464367	51465510	Phvul.009G174600.1	Vigun03g320400.1	67.5	https://genomevolution.org/coge/GEvo.pl?fid1=1779073162;fid2=2401427565;dsgid1=37644;dsgid2=54218
Pv9	Vu3	25862791	25863234	51557002	51557442	Phvul.009G174700.1	Vigun03g320900.1	85.4	https://genomevolution.org/coge/GEvo.pl?fid1=1779073165;fid2=2401427584;dsgid1=37644;dsgid2=54218
Pv9	Vu3	25912399	25913643	51580792	51582012	Phvul.009G174900.1	Vigun03g321100.1	80.4	https://genomevolution.org/coge/GEvo.pl?fid1=1779073171;fid2=2401427590;dsgid1=37644;dsgid2=54218
Pv9	Vu3	25983554	25988181	51621405	51624201	Phvul.009G175000.1	Vigun03g321200.1	81.6	https://genomevolution.org/coge/GEvo.pl?fid1=1779073174;fid2=2401427593;dsgid1=37644;dsgid2=54218
Pv9	Vu3	26026398	26026967	51665486	51666046	Phvul.009G175200.1	Vigun03g321400.1	83.6	https://genomevolution.org/coge/GEvo.pl?fid1=1779073186;fid2=2401427599;dsgid1=37644;dsgid2=54218
Pv9	Vu3	26042661	26049153	51679438	51684560	Phvul.009G175300.1	Vigun03g321500.1	77.3	https://genomevolution.org/coge/GEvo.pl?fid1=1779073189;fid2=2401427602;dsgid1=37644;dsgid2=54218
Pv9	Vu3	26102020	26105258	51713020	51715251	Phvul.009G175600.1	Vigun03g321600.1	82.8	https://genomevolution.org/coge/GEvo.pl?fid1=1779073200;fid2=2401427605;dsgid1=37644;dsgid2=54218
Pv9	Vu3	26106155	26112353	51717385	51721052	Phvul.009G175700.1	Vigun03g321700.1	74.1	https://genomevolution.org/coge/GEvo.pl?fid1=1779073205;fid2=2401427608;dsgid1=37644;dsgid2=54218
Pv9	Vu3	26144491	26149945	51757894	51760981	Phvul.009G176000.1	Vigun03g321900.1	82.6	https://genomevolution.org/coge/GEvo.pl?fid1=1779073216;fid2=2401427616;dsgid1=37644;dsgid2=54218
Pv9	Vu3	26172783	26175028	51837955	51840732	Phvul.009G176100.1	Vigun03g322500.1	77.9	https://genomevolution.org/coge/GEvo.pl?fid1=1779073219;fid2=2401427636;dsgid1=37644;dsgid2=54218
Pv9	Vu3	26187514	26191849	51851694	51854266	Phvul.009G176300.1	Vigun03g322600.1	69.4	https://genomevolution.org/coge/GEvo.pl?fid1=1779073225;fid2=2401427639;dsgid1=37644;dsgid2=54218
Pv9	Vu3	26196900	26199767	51864728	51869154	Phvul.009G176400.1	Vigun03g322800.1	80.1	https://genomevolution.org/coge/GEvo.pl?fid1=1779073228;fid2=2401427645;dsgid1=37644;dsgid2=54218
Pv9	Vu3	26407429	26409817	51888277	51890377	Phvul.009G177400.1	Vigun03g323200.1	77.3	https://genomevolution.org/coge/GEvo.pl?fid1=1779073264;fid2=2401427657;dsgid1=37644;dsgid2=54218
Pv9	Vu3	26421046	26423150	51904222	51909567	Phvul.009G177500.1	Vigun03g323300.1	74.7	https://genomevolution.org/coge/GEvo.pl?fid1=1779073269;fid2=2401427660;dsgid1=37644;dsgid2=54218
Pv9	Vu3	26436682	26440000	51915694	51918189	Phvul.009G177600.1	Vigun03g323400.1	77.6	https://genomevolution.org/coge/GEvo.pl?fid1=1779073274;fid2=2401427663;dsgid1=37644;dsgid2=54218
Pv9	Vu3	26486054	26487696	51926815	51928384	Phvul.009G177900.1	Vigun03g323500.1	73.3	https://genomevolution.org/coge/GEvo.pl?fid1=1779073283;fid2=2401427666;dsgid1=37644;dsgid2=54218
Pv9	Vu3	26501139	26506082	51943086	51946824	Phvul.009G178000.1	Vigun03g323700.1	85.4	https://genomevolution.org/coge/GEvo.pl?fid1=1779073285;fid2=2401427672;dsgid1=37644;dsgid2=54218
Pv9	Vu3	26536822	26538138	51956355	51958185	Phvul.009G178100.1	Vigun03g323800.1	82.2	https://genomevolution.org/coge/GEvo.pl?fid1=1779073290;fid2=2401427677;dsgid1=37644;dsgid2=54218
Pv9	Vu3	26548287	26564308	51980130	51994983	Phvul.009G178200.1	Vigun03g324100.1	85.2	https://genomevolution.org/coge/GEvo.pl?fid1=1779073293;fid2=2401427688;dsgid1=37644;dsgid2=54218
Pv9	Vu3	26570440	26571923	52000523	52001878	Phvul.009G178300.1	Vigun03g324200.1	80.2	https://genomevolution.org/coge/GEvo.pl?fid1=1779073298;fid2=2401427691;dsgid1=37644;dsgid2=54218
Pv9	Vu3	26727705	26730154	52010963	52013839	Phvul.009G178500.2	Vigun03g324300.1	65.6	https://genomevolution.org/coge/GEvo.pl?fid1=1779073306;fid2=2401427694;dsgid1=37644;dsgid2=54218
Pv9	Vu3	26778619	26792841	52047821	52056223	Phvul.009G178800.3	Vigun03g324600.1	77.5	https://genomevolution.org/coge/GEvo.pl?fid1=1779073314;fid2=2401427703;dsgid1=37644;dsgid2=54218
Pv9	Vu3	26813959	26816881	52081002	52083320	Phvul.009G179000.1	Vigun03g324800.1	73.5	https://genomevolution.org/coge/GEvo.pl?fid1=1779073324;fid2=2401427715;dsgid1=37644;dsgid2=54218
Pv9	Vu3	26890276	26891734	52106929	52108039	Phvul.009G179200.1	Vigun03g325000.1	73.0	https://genomevolution.org/coge/GEvo.pl?fid1=1779073334;fid2=2401427721;dsgid1=37644;dsgid2=54218
Pv9	Vu3	26908250	26914471	52113538	52119765	Phvul.009G179400.2	Vigun03g325100.1	79.4	https://genomevolution.org/coge/GEvo.pl?fid1=1779073346;fid2=2401427724;dsgid1=37644;dsgid2=54218
Pv9	Vu3	26953286	26954364	52170401	52171243	Phvul.009G179600.1	Vigun03g325300.1	77.0	https://genomevolution.org/coge/GEvo.pl?fid1=1779073354;fid2=2401427730;dsgid1=37644;dsgid2=54218
Pv9	Vu3	27057604	27058134	52254460	52254939	Phvul.009G180401.1	Vigun03g326500.1	72.8	https://genomevolution.org/coge/GEvo.pl?fid1=1779073376;fid2=2401427766;dsgid1=37644;dsgid2=54218
Pv9	Vu3	27186474	27190281	52309043	52311622	Phvul.009G180800.1	Vigun03g327200.2	86.7	https://genomevolution.org/coge/GEvo.pl?fid1=1779073388;fid2=2401427793;dsgid1=37644;dsgid2=54218
Pv9	Vu3	27237007	27242579	52325668	52330580	Phvul.009G181000.1	Vigun03g327300.1	84.2	https://genomevolution.org/coge/GEvo.pl?fid1=1779073396;fid2=2401427796;dsgid1=37644;dsgid2=54218
Pv9	Vu3	27253767	27254904	52338994	52340074	Phvul.009G181100.1	Vigun03g327400.1	77.7	https://genomevolution.org/coge/GEvo.pl?fid1=1779073403;fid2=2401427801;dsgid1=37644;dsgid2=54218
Pv9	Vu3	27267880	27271148	52343190	52345921	Phvul.009G181200.1	Vigun03g327500.1	85.2	https://genomevolution.org/coge/GEvo.pl?fid1=1779073406;fid2=2401427804;dsgid1=37644;dsgid2=54218
Pv9	Vu3	27288128	27288992	52401449	52402225	Phvul.009G181500.1	Vigun03g327700.1	79.0	https://genomevolution.org/coge/GEvo.pl?fid1=1779073419;fid2=2401427814;dsgid1=37644;dsgid2=54218
Pv9	Vu3	27368382	27368708	52483371	52483703	Phvul.009G181900.1	Vigun03g328000.1	81.6	https://genomevolution.org/coge/GEvo.pl?fid1=1779073431;fid2=2401427831;dsgid1=37644;dsgid2=54218
Pv9	Vu3	27388415	27389596	52504178	52505534	Phvul.009G182000.1	Vigun03g328200.1	75.2	https://genomevolution.org/coge/GEvo.pl?fid1=1779073433;fid2=2401427845;dsgid1=37644;dsgid2=54218
Pv9	Vu3	27419680	27419892	52524523	52524765	Phvul.009G182200.1	Vigun03g328300.1	75.9	https://genomevolution.org/coge/GEvo.pl?fid1=1779073440;fid2=2401427850;dsgid1=37644;dsgid2=54218
Pv9	Vu3	27429093	27433296	52528588	52532625	Phvul.009G182300.1	Vigun03g328400.1	81.4	https://genomevolution.org/coge/GEvo.pl?fid1=1779073443;fid2=2401427853;dsgid1=37644;dsgid2=54218
Pv9	Vu3	27455503	27461864	52537765	52541448	Phvul.009G182500.1	Vigun03g328500.1	73.9	https://genomevolution.org/coge/GEvo.pl?fid1=1779073449;fid2=2401427856;dsgid1=37644;dsgid2=54218
Pv9	Vu3	27478945	27480208	52548703	52549232	Phvul.009G182600.1	Vigun03g328600.1	74.4	https://genomevolution.org/coge/GEvo.pl?fid1=1779073454;fid2=2401427861;dsgid1=37644;dsgid2=54218
Pv9	Vu3	27532225	27534073	52562532	52564189	Phvul.009G182800.1	Vigun03g328700.1	77.9	https://genomevolution.org/coge/GEvo.pl?fid1=1779073460;fid2=2401427864;dsgid1=37644;dsgid2=54218
Pv9	Vu3	27574951	27577603	52601658	52604247	Phvul.009G183200.1	Vigun03g329000.1	74.4	https://genomevolution.org/coge/GEvo.pl?fid1=1779073472;fid2=2401427881;dsgid1=37644;dsgid2=54218
Pv9	Vu3	27603830	27606769	52690911	52692419	Phvul.009G183300.2	Vigun03g329800.1	75.7	https://genomevolution.org/coge/GEvo.pl?fid1=1779073477;fid2=2401427913;dsgid1=37644;dsgid2=54218
Pv9	Vu3	27622651	27625638	52826338	52828902	Phvul.009G183600.1	Vigun03g331000.1	74.1	https://genomevolution.org/coge/GEvo.pl?fid1=1779073485;fid2=2401427951;dsgid1=37644;dsgid2=54218
Pv9	Vu3	27674953	27677951	52867092	52872129	Phvul.009G183900.1	Vigun03g331200.1	77.8	https://genomevolution.org/coge/GEvo.pl?fid1=1779073499;fid2=2401427957;dsgid1=37644;dsgid2=54218
Pv9	Vu3	27684768	27692594	52882631	52889300	Phvul.009G184000.1	Vigun03g331400.1	81.8	https://genomevolution.org/coge/GEvo.pl?fid1=1779073502;fid2=2401427965;dsgid1=37644;dsgid2=54218
Pv9	Vu3	27749710	27753352	53048998	53052745	Phvul.009G184500.2	Vigun03g332600.1	60.7	https://genomevolution.org/coge/GEvo.pl?fid1=1779073519;fid2=2401428009;dsgid1=37644;dsgid2=54218
Pv9	Vu3	27749710	27753352	53714048	53717489	Phvul.009G184500.2	Vigun03g339000.1	74.8	https://genomevolution.org/coge/GEvo.pl?fid1=1779073519;fid2=2401428281;dsgid1=37644;dsgid2=54218
Pv9	Vu3	27781897	27783961	53678471	53679513	Phvul.009G184600.1	Vigun03g338700.1	87.2	https://genomevolution.org/coge/GEvo.pl?fid1=1779073522;fid2=2401428272;dsgid1=37644;dsgid2=54218
Pv9	Vu3	27801341	27807964	53658394	53662347	Phvul.009G184700.1	Vigun03g338500.1	81.4	https://genomevolution.org/coge/GEvo.pl?fid1=1779073525;fid2=2401428258;dsgid1=37644;dsgid2=54218
Pv9	Vu3	27833376	27850606	53618548	53635176	Phvul.009G184800.1	Vigun03g338400.1	79.6	https://genomevolution.org/coge/GEvo.pl?fid1=1779073530;fid2=2401428249;dsgid1=37644;dsgid2=54218
Pv9	Vu3	27852921	27853907	53610336	53616628	Phvul.009G184900.1	Vigun03g338300.1	79.9	https://genomevolution.org/coge/GEvo.pl?fid1=1779073533;fid2=2401428246;dsgid1=37644;dsgid2=54218
Pv9	Vu3	28029854	28034615	53576885	53581186	Phvul.009G185500.1	Vigun03g337800.1	82.9	https://genomevolution.org/coge/GEvo.pl?fid1=1779073551;fid2=2401428211;dsgid1=37644;dsgid2=54218
Pv9	Vu3	28044135	28045466	53564846	53566498	Phvul.009G185632.1	Vigun03g337600.1	57.4	https://genomevolution.org/coge/GEvo.pl?fid1=1779073557;fid2=2401428205;dsgid1=37644;dsgid2=54218
Pv9	Vu3	28052566	28055134	53546698	53548466	Phvul.009G185700.1	Vigun03g337300.1	79.3	https://genomevolution.org/coge/GEvo.pl?fid1=1779073560;fid2=2401428192;dsgid1=37644;dsgid2=54218
Pv9	Vu3	28152683	28153973	53537019	53538242	Phvul.009G186000.1	Vigun03g337200.1	79.9	https://genomevolution.org/coge/GEvo.pl?fid1=1779073572;fid2=2401428189;dsgid1=37644;dsgid2=54218
Pv9	Vu3	28252028	28254569	53487132	53489823	Phvul.009G186600.1	Vigun03g336800.1	77.2	https://genomevolution.org/coge/GEvo.pl?fid1=1779073592;fid2=2401428173;dsgid1=37644;dsgid2=54218
Pv9	Vu3	28270574	28271174	53472253	53472731	Phvul.009G186700.1	Vigun03g336700.1	73.2	https://genomevolution.org/coge/GEvo.pl?fid1=1779073595;fid2=2401428170;dsgid1=37644;dsgid2=54218
Pv9	Vu3	28294092	28296456	53468273	53469949	Phvul.009G186800.1	Vigun03g336600.1	79.8	https://genomevolution.org/coge/GEvo.pl?fid1=1779073600;fid2=2401428167;dsgid1=37644;dsgid2=54218
Pv9	Vu3	28299342	28300379	53438772	53439961	Phvul.009G186900.1	Vigun03g336200.1	70.8	https://genomevolution.org/coge/GEvo.pl?fid1=1779073603;fid2=2401428155;dsgid1=37644;dsgid2=54218
Pv9	Vu3	28308668	28310228	53434791	53436163	Phvul.009G187000.1	Vigun03g336100.1	75.7	https://genomevolution.org/coge/GEvo.pl?fid1=1779073605;fid2=2401428152;dsgid1=37644;dsgid2=54218
Pv9	Vu3	28329056	28329343	53426741	53427028	Phvul.009G187200.1	Vigun03g336000.1	77.2	https://genomevolution.org/coge/GEvo.pl?fid1=1779073615;fid2=2401428149;dsgid1=37644;dsgid2=54218
Pv9	Vu3	28330298	28332976	53423772	53425754	Phvul.009G187300.1	Vigun03g335900.1	78.0	https://genomevolution.org/coge/GEvo.pl?fid1=1779073618;fid2=2401428146;dsgid1=37644;dsgid2=54218
Pv9	Vu3	28373693	28373965	53404518	53404754	Phvul.009G187500.1	Vigun03g335800.1	78.2	https://genomevolution.org/coge/GEvo.pl?fid1=1779073632;fid2=2401428143;dsgid1=37644;dsgid2=54218
Pv9	Vu3	28436193	28437538	53378479	53379765	Phvul.009G187700.1	Vigun03g335700.1	79.1	https://genomevolution.org/coge/GEvo.pl?fid1=1779073636;fid2=2401428140;dsgid1=37644;dsgid2=54218
Pv9	Vu3	28499768	28503313	53349184	53352546	Phvul.009G188000.2	Vigun03g335300.1	81.3	https://genomevolution.org/coge/GEvo.pl?fid1=1779073645;fid2=2401428114;dsgid1=37644;dsgid2=54218
Pv9	Vu3	28532550	28533707	53326419	53327615	Phvul.009G188100.1	Vigun03g335200.1	77.9	https://genomevolution.org/coge/GEvo.pl?fid1=1779073648;fid2=2401428111;dsgid1=37644;dsgid2=54218
Pv9	Vu3	28568885	28570361	53310817	53312466	Phvul.009G188251.1	Vigun03g334900.1	72.9	https://genomevolution.org/coge/GEvo.pl?fid1=1779073659;fid2=2401428098;dsgid1=37644;dsgid2=54218
Pv9	Vu3	28576416	28578606	53304358	53305714	Phvul.009G188300.1	Vigun03g334800.1	82.0	https://genomevolution.org/coge/GEvo.pl?fid1=1779073662;fid2=2401428095;dsgid1=37644;dsgid2=54218
Pv9	Vu3	28617647	28619149	53294835	53295917	Phvul.009G188600.1	Vigun03g334700.1	84.0	https://genomevolution.org/coge/GEvo.pl?fid1=1779073676;fid2=2401428092;dsgid1=37644;dsgid2=54218
Pv9	Vu3	28675358	28676689	53279257	53280426	Phvul.009G189100.1	Vigun03g334600.1	72.1	https://genomevolution.org/coge/GEvo.pl?fid1=1779073691;fid2=2401428089;dsgid1=37644;dsgid2=54218
Pv9	Vu3	28731056	28738811	53235700	53252748	Phvul.009G189300.1	Vigun03g334300.1	78.4	https://genomevolution.org/coge/GEvo.pl?fid1=1779073697;fid2=2401428078;dsgid1=37644;dsgid2=54218
Pv9	Vu3	28761105	28766416	53219011	53225165	Phvul.009G189500.1	Vigun03g334200.1	78.2	https://genomevolution.org/coge/GEvo.pl?fid1=1779073703;fid2=2401428075;dsgid1=37644;dsgid2=54218
Pv9	Vu3	28782544	28784890	53194002	53196426	Phvul.009G189600.1	Vigun03g334100.1	71.7	https://genomevolution.org/coge/GEvo.pl?fid1=1779073706;fid2=2401428072;dsgid1=37644;dsgid2=54218
Pv9	Vu3	28795675	28799099	53177017	53180739	Phvul.009G189700.1	Vigun03g333800.1	76.2	https://genomevolution.org/coge/GEvo.pl?fid1=1779073709;fid2=2401428063;dsgid1=37644;dsgid2=54218
Pv9	Vu3	28818335	28819190	53124026	53125045	Phvul.009G189900.1	Vigun03g333400.1	67.9	https://genomevolution.org/coge/GEvo.pl?fid1=1779073715;fid2=2401428047;dsgid1=37644;dsgid2=54218
Pv9	Vu3	28832194	28834011	53110614	53111967	Phvul.009G190000.1	Vigun03g333100.1	71.1	https://genomevolution.org/coge/GEvo.pl?fid1=1779073718;fid2=2401428038;dsgid1=37644;dsgid2=54218
Pv9	Vu3	28843515	28845081	53072560	53073805	Phvul.009G190200.1	Vigun03g332800.1	73.4	https://genomevolution.org/coge/GEvo.pl?fid1=1779073726;fid2=2401428021;dsgid1=37644;dsgid2=54218
Pv9	Vu3	28867902	28871632	53048998	53052745	Phvul.009G190400.1	Vigun03g332600.1	77.5	https://genomevolution.org/coge/GEvo.pl?fid1=1779073732;fid2=2401428009;dsgid1=37644;dsgid2=54218
Pv9	Vu3	28878506	28883978	52991209	52996875	Phvul.009G190500.1	Vigun03g332000.1	88.7	https://genomevolution.org/coge/GEvo.pl?fid1=1779073741;fid2=2401427983;dsgid1=37644;dsgid2=54218
Pv9	Vu3	28941356	28945413	52962703	52965271	Phvul.009G190566.1	Vigun03g331900.1	83.6	https://genomevolution.org/coge/GEvo.pl?fid1=1779073747;fid2=2401427980;dsgid1=37644;dsgid2=54218
Pv9	Vu3	29930009	29930820	55734965	55735759	Phvul.009G196900.1	Vigun03g356000.1	74.9	https://genomevolution.org/coge/GEvo.pl?fid1=1779073989;fid2=2401428949;dsgid1=37644;dsgid2=54218
Pv9	Vu3	29936721	29939273	55717276	55719557	Phvul.009G197000.1	Vigun03g355900.1	82.9	https://genomevolution.org/coge/GEvo.pl?fid1=1779073992;fid2=2401428946;dsgid1=37644;dsgid2=54218
Pv9	Vu3	30000883	30004017	55685970	55688453	Phvul.009G197600.1	Vigun03g355300.1	82.5	https://genomevolution.org/coge/GEvo.pl?fid1=1779074010;fid2=2401428914;dsgid1=37644;dsgid2=54218
Pv9	Vu3	30099159	30100070	55526726	55527681	Phvul.009G198300.1	Vigun03g353500.1	83.1	https://genomevolution.org/coge/GEvo.pl?fid1=1779074030;fid2=2401428854;dsgid1=37644;dsgid2=54218
Pv9	Vu3	30123914	30125648	55480238	55480850	Phvul.009G198400.1	Vigun03g353100.1	78.4	https://genomevolution.org/coge/GEvo.pl?fid1=1779074035;fid2=2401428838;dsgid1=37644;dsgid2=54218
Pv9	Vu3	30138702	30140242	55466177	55468026	Phvul.009G198500.1	Vigun03g352900.1	81.2	https://genomevolution.org/coge/GEvo.pl?fid1=1779074038;fid2=2401428832;dsgid1=37644;dsgid2=54218
Pv9	Vu3	30147103	30149276	55436134	55439948	Phvul.009G198600.1	Vigun03g352500.1	79.8	https://genomevolution.org/coge/GEvo.pl?fid1=1779074041;fid2=2401428812;dsgid1=37644;dsgid2=54218
Pv9	Vu3	30167367	30168719	55428952	55430289	Phvul.009G198800.1	Vigun03g352400.1	74.2	https://genomevolution.org/coge/GEvo.pl?fid1=1779074047;fid2=2401428809;dsgid1=37644;dsgid2=54218
Pv9	Vu3	30263089	30266562	55382314	55385025	Phvul.009G199200.1	Vigun03g352100.1	80.0	https://genomevolution.org/coge/GEvo.pl?fid1=1779074059;fid2=2401428800;dsgid1=37644;dsgid2=54218
Pv9	Vu3	30310811	30317350	55209065	55214798	Phvul.009G199500.1	Vigun03g350900.1	86.3	https://genomevolution.org/coge/GEvo.pl?fid1=1779074068;fid2=2401428752;dsgid1=37644;dsgid2=54218
Pv9	Vu3	30351885	30354259	55172412	55174580	Phvul.009G199700.1	Vigun03g350600.1	79.2	https://genomevolution.org/coge/GEvo.pl?fid1=1779074078;fid2=2401428739;dsgid1=37644;dsgid2=54218
Pv9	Vu3	30402764	30405114	55065173	55066807	Phvul.009G200100.1	Vigun03g349900.1	81.7	https://genomevolution.org/coge/GEvo.pl?fid1=1779074091;fid2=2401428712;dsgid1=37644;dsgid2=54218
Pv9	Vu3	30425333	30428287	55054797	55057569	Phvul.009G200200.1	Vigun03g349800.1	79.9	https://genomevolution.org/coge/GEvo.pl?fid1=1779074094;fid2=2401428709;dsgid1=37644;dsgid2=54218
Pv9	Vu3	30453884	30456029	54976387	54978043	Phvul.009G200400.1	Vigun03g349400.1	77.8	https://genomevolution.org/coge/GEvo.pl?fid1=1779074099;fid2=2401428695;dsgid1=37644;dsgid2=54218
Pv9	Vu3	30460019	30470104	54941747	54944629	Phvul.009G200500.2	Vigun03g349000.1	81.8	https://genomevolution.org/coge/GEvo.pl?fid1=1779074102;fid2=2401428663;dsgid1=37644;dsgid2=54218
Pv9	Vu3	30475632	30477177	54902127	54903564	Phvul.009G200600.1	Vigun03g348700.1	71.9	https://genomevolution.org/coge/GEvo.pl?fid1=1779074107;fid2=2401428650;dsgid1=37644;dsgid2=54218
Pv9	Vu3	30493796	30507049	54854163	54866384	Phvul.009G200700.1	Vigun03g348500.1	82.7	https://genomevolution.org/coge/GEvo.pl?fid1=1779074110;fid2=2401428640;dsgid1=37644;dsgid2=54218
Pv9	Vu3	30528564	30528989	54834705	54835157	Phvul.009G200800.1	Vigun03g348300.1	72.1	https://genomevolution.org/coge/GEvo.pl?fid1=1779074115;fid2=2401428634;dsgid1=37644;dsgid2=54218
Pv9	Vu3	30543293	30545134	54766998	54769202	Phvul.009G201000.1	Vigun03g347700.1	77.3	https://genomevolution.org/coge/GEvo.pl?fid1=1779074127;fid2=2401428610;dsgid1=37644;dsgid2=54218
Pv9	Vu3	30560429	30566095	54630992	54635685	Phvul.009G201200.1	Vigun03g347100.1	79.4	https://genomevolution.org/coge/GEvo.pl?fid1=1779074134;fid2=2401428592;dsgid1=37644;dsgid2=54218
Pv9	Vu3	30592241	30596251	54616822	54620469	Phvul.009G201300.1	Vigun03g347000.1	81.2	https://genomevolution.org/coge/GEvo.pl?fid1=1779074137;fid2=2401428589;dsgid1=37644;dsgid2=54218
Pv9	Vu3	30602129	30602929	54611104	54611922	Phvul.009G201400.1	Vigun03g346900.1	78.2	https://genomevolution.org/coge/GEvo.pl?fid1=1779074144;fid2=2401428586;dsgid1=37644;dsgid2=54218
Pv9	Vu3	30604388	30607208	54605440	54609912	Phvul.009G201500.1	Vigun03g346800.1	85.1	https://genomevolution.org/coge/GEvo.pl?fid1=1779074147;fid2=2401428581;dsgid1=37644;dsgid2=54218
Pv9	Vu3	30630168	30635709	54573402	54578626	Phvul.009G201600.1	Vigun03g346600.1	82.2	https://genomevolution.org/coge/GEvo.pl?fid1=1779074150;fid2=2401428573;dsgid1=37644;dsgid2=54218
Pv9	Vu3	30638770	30639306	54570866	54571346	Phvul.009G201700.1	Vigun03g346500.1	71.0	https://genomevolution.org/coge/GEvo.pl?fid1=1779074155;fid2=2401428570;dsgid1=37644;dsgid2=54218
Pv9	Vu3	30958042	30960990	57579865	57582201	Phvul.009G204200.1	Vigun03g373400.1	60.5	https://genomevolution.org/coge/GEvo.pl?fid1=1779074266;fid2=2401429607;dsgid1=37644;dsgid2=54218
Pv9	Vu3	31059228	31060899	57503272	57505237	Phvul.009G204700.1	Vigun03g372500.1	73.3	https://genomevolution.org/coge/GEvo.pl?fid1=1779074285;fid2=2401429578;dsgid1=37644;dsgid2=54218
Pv9	Vu3	31068769	31071858	57462006	57464834	Phvul.009G204800.1	Vigun03g371800.1	81.8	https://genomevolution.org/coge/GEvo.pl?fid1=1779074288;fid2=2401429557;dsgid1=37644;dsgid2=54218
Pv9	Vu3	31371728	31373044	57306460	57307758	Phvul.009G206900.1	Vigun03g370600.1	81.9	https://genomevolution.org/coge/GEvo.pl?fid1=1779074352;fid2=2401429503;dsgid1=37644;dsgid2=54218
Pv9	Vu3	31382183	31385365	57285048	57287626	Phvul.009G207000.1	Vigun03g370300.1	81.0	https://genomevolution.org/coge/GEvo.pl?fid1=1779074355;fid2=2401429490;dsgid1=37644;dsgid2=54218
Pv9	Vu3	31495758	31496084	57161610	57161951	Phvul.009G207900.1	Vigun03g368600.1	91.0	https://genomevolution.org/coge/GEvo.pl?fid1=1779074388;fid2=2401429425;dsgid1=37644;dsgid2=54218
Pv9	Vu3	31501019	31505246	57152523	57157179	Phvul.009G208000.1	Vigun03g368500.1	83.9	https://genomevolution.org/coge/GEvo.pl?fid1=1779074391;fid2=2401429422;dsgid1=37644;dsgid2=54218
Pv9	Vu3	31561277	31570669	57004435	57027655	Phvul.009G208300.1	Vigun03g366800.1	80.0	https://genomevolution.org/coge/GEvo.pl?fid1=1779074404;fid2=2401429365;dsgid1=37644;dsgid2=54218
Pv9	Vu3	31617211	31617564	56990844	56991389	Phvul.009G208700.1	Vigun03g366700.1	71.1	https://genomevolution.org/coge/GEvo.pl?fid1=1779074417;fid2=2401429362;dsgid1=37644;dsgid2=54218
Pv9	Vu3	31655289	31657265	56984570	56986793	Phvul.009G209100.1	Vigun03g366600.1	83.4	https://genomevolution.org/coge/GEvo.pl?fid1=1779074431;fid2=2401429359;dsgid1=37644;dsgid2=54218
Pv9	Vu3	31679351	31679677	56950858	56951124	Phvul.009G209300.1	Vigun03g366300.1	70.2	https://genomevolution.org/coge/GEvo.pl?fid1=1779074437;fid2=2401429350;dsgid1=37644;dsgid2=54218
Pv9	Vu3	31707942	31713094	56936355	56941790	Phvul.009G209500.1	Vigun03g366200.1	81.9	https://genomevolution.org/coge/GEvo.pl?fid1=1779074443;fid2=2401429347;dsgid1=37644;dsgid2=54218
Pv9	Vu3	31720551	31720973	56933839	56934264	Phvul.009G209600.1	Vigun03g366100.1	76.1	https://genomevolution.org/coge/GEvo.pl?fid1=1779074448;fid2=2401429344;dsgid1=37644;dsgid2=54218
Pv9	Vu3	31721891	31728399	56925920	56932921	Phvul.009G209700.1	Vigun03g366000.1	76.0	https://genomevolution.org/coge/GEvo.pl?fid1=1779074450;fid2=2401429341;dsgid1=37644;dsgid2=54218
Pv9	Vu3	31752699	31754400	56909839	56910256	Phvul.009G209800.1	Vigun03g365800.1	68.6	https://genomevolution.org/coge/GEvo.pl?fid1=1779074453;fid2=2401429335;dsgid1=37644;dsgid2=54218
Pv9	Vu3	31756351	31758954	56905708	56907742	Phvul.009G209900.1	Vigun03g365700.1	72.7	https://genomevolution.org/coge/GEvo.pl?fid1=1779074456;fid2=2401429332;dsgid1=37644;dsgid2=54218
Pv9	Vu3	31769554	31772640	56885515	56888293	Phvul.009G210100.1	Vigun03g365300.1	80.2	https://genomevolution.org/coge/GEvo.pl?fid1=1779074464;fid2=2401429314;dsgid1=37644;dsgid2=54218
Pv9	Vu3	31786455	31787649	56840593	56841865	Phvul.009G210216.1	Vigun03g365000.1	69.9	https://genomevolution.org/coge/GEvo.pl?fid1=1779074472;fid2=2401429299;dsgid1=37644;dsgid2=54218
Pv9	Vu3	31836790	31838338	56818668	56819777	Phvul.009G210680.1	Vigun03g364800.1	89.7	https://genomevolution.org/coge/GEvo.pl?fid1=1779074486;fid2=2401429293;dsgid1=37644;dsgid2=54218
Pv9	Vu3	31858696	31863748	56808155	56811227	Phvul.009G210800.1	Vigun03g364700.1	66.8	https://genomevolution.org/coge/GEvo.pl?fid1=1779074489;fid2=2401429288;dsgid1=37644;dsgid2=54218
Pv9	Vu3	31986559	31987149	56797400	56798011	Phvul.009G211700.1	Vigun03g364400.1	73.3	https://genomevolution.org/coge/GEvo.pl?fid1=1779074526;fid2=2401429279;dsgid1=37644;dsgid2=54218
Pv9	Vu3	32022006	32024739	56774484	56776961	Phvul.009G211900.1	Vigun03g364300.1	74.6	https://genomevolution.org/coge/GEvo.pl?fid1=1779074536;fid2=2401429276;dsgid1=37644;dsgid2=54218
Pv9	Vu3	32026045	32026869	56772796	56773704	Phvul.009G212000.1	Vigun03g364200.1	75.5	https://genomevolution.org/coge/GEvo.pl?fid1=1779074539;fid2=2401429273;dsgid1=37644;dsgid2=54218
Pv9	Vu3	32103624	32105875	56750295	56752508	Phvul.009G212300.1	Vigun03g363900.1	77.6	https://genomevolution.org/coge/GEvo.pl?fid1=1779074547;fid2=2401429264;dsgid1=37644;dsgid2=54218
Pv9	Vu3	32126407	32130022	56680494	56683363	Phvul.009G212400.1	Vigun03g363100.1	78.9	https://genomevolution.org/coge/GEvo.pl?fid1=1779074550;fid2=2401429240;dsgid1=37644;dsgid2=54218
Pv9	Vu3	33307521	33311156	61309393	61313281	Phvul.009G220500.1	Vigun03g406000.1	77.8	https://genomevolution.org/coge/GEvo.pl?fid1=1779074810;fid2=2401430897;dsgid1=37644;dsgid2=54218
Pv9	Vu3	33318169	33321918	61241839	61245422	Phvul.009G220700.1	Vigun03g405100.1	74.7	https://genomevolution.org/coge/GEvo.pl?fid1=1779074832;fid2=2401430866;dsgid1=37644;dsgid2=54218
Pv9	Vu3	33334180	33337639	61222246	61224823	Phvul.009G220800.1	Vigun03g405000.1	81.4	https://genomevolution.org/coge/GEvo.pl?fid1=1779074835;fid2=2401430863;dsgid1=37644;dsgid2=54218
Pv9	Vu3	33383401	33383709	61214205	61214441	Phvul.009G221200.2	Vigun03g404900.1	73.8	https://genomevolution.org/coge/GEvo.pl?fid1=1779074851;fid2=2401430860;dsgid1=37644;dsgid2=54218
Pv9	Vu3	33430376	33430694	61200407	61200880	Phvul.009G221600.1	Vigun03g404800.1	81.7	https://genomevolution.org/coge/GEvo.pl?fid1=1779074862;fid2=2401430857;dsgid1=37644;dsgid2=54218
Pv9	Vu3	33443567	33446922	61051704	61053804	Phvul.009G221800.1	Vigun03g403400.1	74.3	https://genomevolution.org/coge/GEvo.pl?fid1=1779074868;fid2=2401430797;dsgid1=37644;dsgid2=54218
Pv9	Vu3	33469346	33473235	60995952	61000165	Phvul.009G221900.1	Vigun03g402900.1	79.3	https://genomevolution.org/coge/GEvo.pl?fid1=1779074873;fid2=2401430782;dsgid1=37644;dsgid2=54218
Pv9	Vu3	33493799	33497544	60944443	60948395	Phvul.009G222100.1	Vigun03g402600.1	75.9	https://genomevolution.org/coge/GEvo.pl?fid1=1779074878;fid2=2401430773;dsgid1=37644;dsgid2=54218
Pv9	Vu3	33683255	33700435	60875321	60883297	Phvul.009G223600.1	Vigun03g401700.1	81.4	https://genomevolution.org/coge/GEvo.pl?fid1=1779074933;fid2=2401430742;dsgid1=37644;dsgid2=54218
Pv9	Vu3	33720546	33724544	60836398	60840209	Phvul.009G223800.1	Vigun03g401300.1	84.2	https://genomevolution.org/coge/GEvo.pl?fid1=1779074939;fid2=2401430730;dsgid1=37644;dsgid2=54218
Pv9	Vu3	33732243	33732605	60794362	60794727	Phvul.009G223900.1	Vigun03g401100.1	76.6	https://genomevolution.org/coge/GEvo.pl?fid1=1779074944;fid2=2401430718;dsgid1=37644;dsgid2=54218
Pv9	Vu3	33744858	33745489	60772156	60773253	Phvul.009G224000.1	Vigun03g400900.1	75.6	https://genomevolution.org/coge/GEvo.pl?fid1=1779074947;fid2=2401430706;dsgid1=37644;dsgid2=54218
Pv9	Vu3	33798413	33798976	60729352	60729876	Phvul.009G224300.1	Vigun03g400400.1	71.9	https://genomevolution.org/coge/GEvo.pl?fid1=1779074958;fid2=2401430687;dsgid1=37644;dsgid2=54218
Pv9	Vu3	33871732	33878377	60648756	60654235	Phvul.009G224800.1	Vigun03g400000.1	84.4	https://genomevolution.org/coge/GEvo.pl?fid1=1779074972;fid2=2401430675;dsgid1=37644;dsgid2=54218
Pv9	Vu3	33880843	33883345	60645660	60647375	Phvul.009G224900.1	Vigun03g399900.1	80.9	https://genomevolution.org/coge/GEvo.pl?fid1=1779074975;fid2=2401430670;dsgid1=37644;dsgid2=54218
Pv9	Vu3	33929463	33934776	60636101	60639824	Phvul.009G225100.1	Vigun03g399800.1	79.5	https://genomevolution.org/coge/GEvo.pl?fid1=1779074981;fid2=2401430667;dsgid1=37644;dsgid2=54218
Pv9	Vu3	33956076	33956913	60622244	60623059	Phvul.009G225200.1	Vigun03g399700.1	75.0	https://genomevolution.org/coge/GEvo.pl?fid1=1779074983;fid2=2401430664;dsgid1=37644;dsgid2=54218
Pv9	Vu3	33971665	33973607	60595318	60597179	Phvul.009G225300.1	Vigun03g399500.1	71.5	https://genomevolution.org/coge/GEvo.pl?fid1=1779074986;fid2=2401430658;dsgid1=37644;dsgid2=54218
Pv9	Vu3	33996670	34000238	60581917	60588698	Phvul.009G225400.1	Vigun03g399400.1	80.6	https://genomevolution.org/coge/GEvo.pl?fid1=1779074989;fid2=2401430655;dsgid1=37644;dsgid2=54218
Pv9	Vu3	34015773	34017680	60575416	60577337	Phvul.009G225700.1	Vigun03g399300.1	69.7	https://genomevolution.org/coge/GEvo.pl?fid1=1779074995;fid2=2401430652;dsgid1=37644;dsgid2=54218
Pv9	Vu3	34060507	34066914	60544553	60551187	Phvul.009G226200.1	Vigun03g398900.1	75.9	https://genomevolution.org/coge/GEvo.pl?fid1=1779075007;fid2=2401430638;dsgid1=37644;dsgid2=54218
Pv9	Vu3	34070840	34073622	60535812	60539763	Phvul.009G226300.1	Vigun03g398800.1	81.7	https://genomevolution.org/coge/GEvo.pl?fid1=1779075014;fid2=2401430631;dsgid1=37644;dsgid2=54218
Pv9	Vu3	34118934	34119898	60522044	60522849	Phvul.009G226800.1	Vigun03g398500.1	79.0	https://genomevolution.org/coge/GEvo.pl?fid1=1779075033;fid2=2401430618;dsgid1=37644;dsgid2=54218
Pv9	Vu3	34124287	34126655	60497228	60499501	Phvul.009G226900.1	Vigun03g398300.1	71.0	https://genomevolution.org/coge/GEvo.pl?fid1=1779075036;fid2=2401430612;dsgid1=37644;dsgid2=54218
Pv9	Vu3	34172579	34175040	60471680	60473594	Phvul.009G227001.1	Vigun03g398100.1	79.7	https://genomevolution.org/coge/GEvo.pl?fid1=1779075039;fid2=2401430606;dsgid1=37644;dsgid2=54218
Pv9	Vu3	34191066	34194032	60434262	60443307	Phvul.009G227100.1	Vigun03g398000.1	79.2	https://genomevolution.org/coge/GEvo.pl?fid1=1779075042;fid2=2401430603;dsgid1=37644;dsgid2=54218
Pv9	Vu3	34216985	34221742	60396637	60400556	Phvul.009G227500.1	Vigun03g397500.1	73.3	https://genomevolution.org/coge/GEvo.pl?fid1=1779075056;fid2=2401430580;dsgid1=37644;dsgid2=54218
Pv9	Vu3	34224521	34228327	60378485	60384608	Phvul.009G227600.1	Vigun03g397400.1	82.5	https://genomevolution.org/coge/GEvo.pl?fid1=1779075059;fid2=2401430577;dsgid1=37644;dsgid2=54218
Pv9	Vu3	34238736	34239368	60376918	60377544	Phvul.009G227800.1	Vigun03g397300.1	76.2	https://genomevolution.org/coge/GEvo.pl?fid1=1779075073;fid2=2401430574;dsgid1=37644;dsgid2=54218
Pv9	Vu3	34267147	34277309	60318433	60331614	Phvul.009G227900.1	Vigun03g396900.1	83.0	https://genomevolution.org/coge/GEvo.pl?fid1=1779075076;fid2=2401430552;dsgid1=37644;dsgid2=54218
Pv9	Vu3	34286947	34289072	60311846	60313714	Phvul.009G228000.2	Vigun03g396800.1	82.0	https://genomevolution.org/coge/GEvo.pl?fid1=1779075085;fid2=2401430547;dsgid1=37644;dsgid2=54218
Pv9	Vu3	34315070	34317708	60283509	60284464	Phvul.009G228200.1	Vigun03g396500.1	69.2	https://genomevolution.org/coge/GEvo.pl?fid1=1779075091;fid2=2401430538;dsgid1=37644;dsgid2=54218
Pv9	Vu3	34334855	34335598	60277531	60278298	Phvul.009G228300.1	Vigun03g396400.1	67.2	https://genomevolution.org/coge/GEvo.pl?fid1=1779075094;fid2=2401430535;dsgid1=37644;dsgid2=54218
Pv9	Vu3	34349225	34349569	60259160	60259504	Phvul.009G228400.1	Vigun03g396100.1	82.0	https://genomevolution.org/coge/GEvo.pl?fid1=1779075097;fid2=2401430522;dsgid1=37644;dsgid2=54218
Pv9	Vu3	34423498	34424022	60247051	60247545	Phvul.009G228900.1	Vigun03g396000.1	70.8	https://genomevolution.org/coge/GEvo.pl?fid1=1779075115;fid2=2401430519;dsgid1=37644;dsgid2=54218
Pv9	Vu3	34436452	34441016	60239753	60242497	Phvul.009G229000.1	Vigun03g395900.1	85.5	https://genomevolution.org/coge/GEvo.pl?fid1=1779075118;fid2=2401430512;dsgid1=37644;dsgid2=54218
Pv9	Vu3	34444889	34450683	60219703	60224378	Phvul.009G229100.1	Vigun03g395700.1	82.1	https://genomevolution.org/coge/GEvo.pl?fid1=1779075121;fid2=2401430506;dsgid1=37644;dsgid2=54218
Pv9	Vu3	34476674	34480323	60172663	60176128	Phvul.009G229300.1	Vigun03g395300.1	75.5	https://genomevolution.org/coge/GEvo.pl?fid1=1779075127;fid2=2401430484;dsgid1=37644;dsgid2=54218
Pv9	Vu3	34488993	34492068	60166095	60169794	Phvul.009G229400.1	Vigun03g395200.1	83.2	https://genomevolution.org/coge/GEvo.pl?fid1=1779075132;fid2=2401430481;dsgid1=37644;dsgid2=54218
Pv9	Vu3	34506441	34508284	60090426	60093669	Phvul.009G229600.1	Vigun03g394700.1	78.3	https://genomevolution.org/coge/GEvo.pl?fid1=1779075137;fid2=2401430466;dsgid1=37644;dsgid2=54218
Pv9	Vu3	34534283	34538266	60077132	60080845	Phvul.009G229800.1	Vigun03g394600.1	79.8	https://genomevolution.org/coge/GEvo.pl?fid1=1779075143;fid2=2401430463;dsgid1=37644;dsgid2=54218
Pv9	Vu3	34539237	34541760	60073457	60076053	Phvul.009G229900.10	Vigun03g394500.1	77.3	https://genomevolution.org/coge/GEvo.pl?fid1=1779075148;fid2=2401430458;dsgid1=37644;dsgid2=54218
Pv9	Vu3	34547476	34557777	60059779	60068156	Phvul.009G230000.1	Vigun03g394400.1	81.9	https://genomevolution.org/coge/GEvo.pl?fid1=1779075159;fid2=2401430449;dsgid1=37644;dsgid2=54218
Pv9	Vu3	34651609	34653967	59993307	59995503	Phvul.009G230600.1	Vigun03g393800.1	89.0	https://genomevolution.org/coge/GEvo.pl?fid1=1779075186;fid2=2401430425;dsgid1=37644;dsgid2=54218
Pv9	Vu3	34655482	34663480	59978885	59987095	Phvul.009G230700.1	Vigun03g393700.1	80.3	https://genomevolution.org/coge/GEvo.pl?fid1=1779075189;fid2=2401430420;dsgid1=37644;dsgid2=54218
Pv9	Vu3	34669021	34676444	59968701	59972954	Phvul.009G230800.1	Vigun03g393500.1	85.7	https://genomevolution.org/coge/GEvo.pl?fid1=1779075192;fid2=2401430414;dsgid1=37644;dsgid2=54218
Pv9	Vu3	34695488	34698434	59960305	59964127	Phvul.009G231000.1	Vigun03g393400.1	77.8	https://genomevolution.org/coge/GEvo.pl?fid1=1779075197;fid2=2401430411;dsgid1=37644;dsgid2=54218
Pv9	Vu3	34736452	34739357	59938414	59941094	Phvul.009G231400.1	Vigun03g393100.1	84.2	https://genomevolution.org/coge/GEvo.pl?fid1=1779075211;fid2=2401430398;dsgid1=37644;dsgid2=54218
Pv9	Vu3	34741748	34746989	59930324	59937303	Phvul.009G231500.1	Vigun03g393000.1	83.5	https://genomevolution.org/coge/GEvo.pl?fid1=1779075214;fid2=2401430395;dsgid1=37644;dsgid2=54218
Pv9	Vu3	34751563	34755181	59913059	59916242	Phvul.009G231600.1	Vigun03g392900.1	70.0	https://genomevolution.org/coge/GEvo.pl?fid1=1779075217;fid2=2401430392;dsgid1=37644;dsgid2=54218
Pv9	Vu3	34820741	34827203	59848016	59851746	Phvul.009G231800.1	Vigun03g392200.1	77.6	https://genomevolution.org/coge/GEvo.pl?fid1=1779075223;fid2=2401430351;dsgid1=37644;dsgid2=54218
Pv9	Vu3	34845920	34847008	59841714	59842484	Phvul.009G232000.1	Vigun03g392100.1	63.8	https://genomevolution.org/coge/GEvo.pl?fid1=1779075229;fid2=2401430348;dsgid1=37644;dsgid2=54218
Pv9	Vu3	34896405	34898120	59793892	59795496	Phvul.009G232400.1	Vigun03g391800.1	81.7	https://genomevolution.org/coge/GEvo.pl?fid1=1779075254;fid2=2401430335;dsgid1=37644;dsgid2=54218
Pv9	Vu3	34915904	34921159	59770261	59775199	Phvul.009G232500.1	Vigun03g391600.1	83.6	https://genomevolution.org/coge/GEvo.pl?fid1=1779075257;fid2=2401430325;dsgid1=37644;dsgid2=54218
Pv9	Vu3	34952306	34953828	59757715	59759009	Phvul.009G232700.1	Vigun03g391500.1	75.0	https://genomevolution.org/coge/GEvo.pl?fid1=1779075263;fid2=2401430322;dsgid1=37644;dsgid2=54218
Pv9	Vu3	34997621	34999119	59722357	59723634	Phvul.009G233200.1	Vigun03g390900.1	82.4	https://genomevolution.org/coge/GEvo.pl?fid1=1779075284;fid2=2401430294;dsgid1=37644;dsgid2=54218
Pv9	Vu3	35013152	35016877	59704448	59707138	Phvul.009G233300.2	Vigun03g390800.1	77.9	https://genomevolution.org/coge/GEvo.pl?fid1=1779075289;fid2=2401430289;dsgid1=37644;dsgid2=54218
Pv9	Vu3	35023847	35024923	59675476	59676652	Phvul.009G233400.1	Vigun03g390400.1	73.5	https://genomevolution.org/coge/GEvo.pl?fid1=1779075292;fid2=2401430275;dsgid1=37644;dsgid2=54218
Pv9	Vu3	35094904	35096114	59603115	59604314	Phvul.009G233900.1	Vigun03g389500.1	78.4	https://genomevolution.org/coge/GEvo.pl?fid1=1779075306;fid2=2401430248;dsgid1=37644;dsgid2=54218
Pv9	Vu3	35120381	35123868	59592965	59595501	Phvul.009G234000.1	Vigun03g389400.1	72.9	https://genomevolution.org/coge/GEvo.pl?fid1=1779075309;fid2=2401430245;dsgid1=37644;dsgid2=54218
Pv9	Vu3	35142559	35146193	59583160	59587461	Phvul.009G234300.1	Vigun03g389300.1	84.7	https://genomevolution.org/coge/GEvo.pl?fid1=1779075316;fid2=2401430242;dsgid1=37644;dsgid2=54218
Pv9	Vu3	35155557	35158986	59573656	59576465	Phvul.009G234500.1	Vigun03g389200.1	76.6	https://genomevolution.org/coge/GEvo.pl?fid1=1779075326;fid2=2401430239;dsgid1=37644;dsgid2=54218
Pv9	Vu3	35170094	35191011	59532857	59553129	Phvul.009G234600.1	Vigun03g388800.1	82.3	https://genomevolution.org/coge/GEvo.pl?fid1=1779075329;fid2=2401430223;dsgid1=37644;dsgid2=54218
Pv9	Vu3	35230933	35231136	59491378	59491581	Phvul.009G234900.1	Vigun03g388600.1	77.5	https://genomevolution.org/coge/GEvo.pl?fid1=1779075338;fid2=2401430215;dsgid1=37644;dsgid2=54218
Pv9	Vu3	35254070	35268831	59461795	59471031	Phvul.009G235200.1	Vigun03g388500.1	80.3	https://genomevolution.org/coge/GEvo.pl?fid1=1779075346;fid2=2401430212;dsgid1=37644;dsgid2=54218
Pv9	Vu3	35274608	35278758	59445725	59449508	Phvul.009G235300.1	Vigun03g388300.1	81.0	https://genomevolution.org/coge/GEvo.pl?fid1=1779075351;fid2=2401430206;dsgid1=37644;dsgid2=54218
Pv9	Vu3	35341501	35348627	59409739	59415221	Phvul.009G235700.1	Vigun03g388100.1	79.9	https://genomevolution.org/coge/GEvo.pl?fid1=1779075367;fid2=2401430196;dsgid1=37644;dsgid2=54218
Pv9	Vu3	35373344	35382227	59390480	59395474	Phvul.009G235900.1	Vigun03g387800.1	78.7	https://genomevolution.org/coge/GEvo.pl?fid1=1779075375;fid2=2401430187;dsgid1=37644;dsgid2=54218
Pv9	Vu3	35392875	35393669	59375693	59378028	Phvul.009G236100.1	Vigun03g387700.1	65.7	https://genomevolution.org/coge/GEvo.pl?fid1=1779075380;fid2=2401430184;dsgid1=37644;dsgid2=54218
Pv9	Vu3	35397751	35402554	59355164	59358960	Phvul.009G236200.1	Vigun03g387500.1	76.6	https://genomevolution.org/coge/GEvo.pl?fid1=1779075383;fid2=2401430174;dsgid1=37644;dsgid2=54218
Pv9	Vu3	35410138	35416308	59344632	59350196	Phvul.009G236300.1	Vigun03g387400.1	79.5	https://genomevolution.org/coge/GEvo.pl?fid1=1779075388;fid2=2401430171;dsgid1=37644;dsgid2=54218
Pv9	Vu3	35419134	35420873	59342078	59342664	Phvul.009G236400.1	Vigun03g387300.1	73.1	https://genomevolution.org/coge/GEvo.pl?fid1=1779075390;fid2=2401430166;dsgid1=37644;dsgid2=54218
Pv9	Vu3	35428836	35433115	59328649	59333610	Phvul.009G236600.1	Vigun03g387200.1	78.3	https://genomevolution.org/coge/GEvo.pl?fid1=1779075398;fid2=2401430163;dsgid1=37644;dsgid2=54218
Pv9	Vu3	35468492	35474416	59305040	59310562	Phvul.009G236800.1	Vigun03g387100.1	85.9	https://genomevolution.org/coge/GEvo.pl?fid1=1779075404;fid2=2401430158;dsgid1=37644;dsgid2=54218
Pv9	Vu3	35484857	35489446	59285597	59293554	Phvul.009G236900.1	Vigun03g386800.1	77.0	https://genomevolution.org/coge/GEvo.pl?fid1=1779075409;fid2=2401430147;dsgid1=37644;dsgid2=54218
Pv9	Vu3	35493047	35493559	59283626	59284114	Phvul.009G237000.1	Vigun03g386700.1	71.2	https://genomevolution.org/coge/GEvo.pl?fid1=1779075414;fid2=2401430144;dsgid1=37644;dsgid2=54218
Pv9	Vu3	35527974	35533822	59266229	59271941	Phvul.009G237400.1	Vigun03g386600.1	83.4	https://genomevolution.org/coge/GEvo.pl?fid1=1779075424;fid2=2401430141;dsgid1=37644;dsgid2=54218
Pv9	Vu3	35616119	35620403	59194338	59197985	Phvul.009G237700.1	Vigun03g386300.1	79.3	https://genomevolution.org/coge/GEvo.pl?fid1=1779075432;fid2=2401430128;dsgid1=37644;dsgid2=54218
Pv9	Vu3	35622594	35627559	59189233	59192351	Phvul.009G237800.1	Vigun03g386200.1	77.1	https://genomevolution.org/coge/GEvo.pl?fid1=1779075437;fid2=2401430125;dsgid1=37644;dsgid2=54218
Pv9	Vu3	35630261	35637507	59171460	59179591	Phvul.009G237900.1	Vigun03g386000.2	81.0	https://genomevolution.org/coge/GEvo.pl?fid1=1779075440;fid2=2401430105;dsgid1=37644;dsgid2=54218
Pv9	Vu3	35685999	35696421	59058017	59072350	Phvul.009G238200.1	Vigun03g385200.1	83.5	https://genomevolution.org/coge/GEvo.pl?fid1=1779075453;fid2=2401430053;dsgid1=37644;dsgid2=54218
Pv9	Vu3	35701432	35706917	59048122	59053395	Phvul.009G238300.1	Vigun03g385100.1	83.3	https://genomevolution.org/coge/GEvo.pl?fid1=1779075456;fid2=2401430044;dsgid1=37644;dsgid2=54218
Pv9	Vu3	35711722	35713961	59033826	59035281	Phvul.009G238400.1	Vigun03g385000.1	80.1	https://genomevolution.org/coge/GEvo.pl?fid1=1779075461;fid2=2401430041;dsgid1=37644;dsgid2=54218
Pv9	Vu3	35718585	35720428	59027296	59029590	Phvul.009G238500.1	Vigun03g384900.1	79.6	https://genomevolution.org/coge/GEvo.pl?fid1=1779075464;fid2=2401430032;dsgid1=37644;dsgid2=54218
Pv9	Vu3	35752394	35752978	59009836	59010939	Phvul.009G238800.1	Vigun03g384700.1	75.3	https://genomevolution.org/coge/GEvo.pl?fid1=1779075474;fid2=2401430026;dsgid1=37644;dsgid2=54218
Pv9	Vu3	35766383	35773868	58975757	58982373	Phvul.009G239000.1	Vigun03g384600.1	87.2	https://genomevolution.org/coge/GEvo.pl?fid1=1779075479;fid2=2401430023;dsgid1=37644;dsgid2=54218
Pv9	Vu3	35854232	35857977	58903524	58907019	Phvul.009G239700.1	Vigun03g384200.1	82.4	https://genomevolution.org/coge/GEvo.pl?fid1=1779075507;fid2=2401430005;dsgid1=37644;dsgid2=54218
Pv9	Vu10	33971665	33973607	38075965	38077828	Phvul.009G225300.1	Vigun10g161900.1	66.2	https://genomevolution.org/coge/GEvo.pl?fid1=1779074986;fid2=2401498864;dsgid1=37644;dsgid2=54218
Pv9	Vu10	34015773	34017680	38103606	38105934	Phvul.009G225700.1	Vigun10g162000.1	59.5	https://genomevolution.org/coge/GEvo.pl?fid1=1779074995;fid2=2401498867;dsgid1=37644;dsgid2=54218
Pv9	Vu10	34023177	34024768	38132894	38134479	Phvul.009G225800.1	Vigun10g162500.1	65.2	https://genomevolution.org/coge/GEvo.pl?fid1=1779074998;fid2=2401498882;dsgid1=37644;dsgid2=54218
Pv9	Vu10	34060507	34066914	38145147	38154064	Phvul.009G226200.1	Vigun10g162700.1	60.6	https://genomevolution.org/coge/GEvo.pl?fid1=1779075007;fid2=2401498890;dsgid1=37644;dsgid2=54218
Pv9	Vu10	34124287	34126655	38220270	38221859	Phvul.009G226900.1	Vigun10g163200.1	58.3	https://genomevolution.org/coge/GEvo.pl?fid1=1779075036;fid2=2401498905;dsgid1=37644;dsgid2=54218
Pv9	Vu10	34172579	34175040	38263145	38265105	Phvul.009G227001.1	Vigun10g163600.1	69.4	https://genomevolution.org/coge/GEvo.pl?fid1=1779075039;fid2=2401498917;dsgid1=37644;dsgid2=54218
Pv9	Vu10	34238736	34239368	38341804	38343571	Phvul.009G227800.1	Vigun10g164200.1	69.4	https://genomevolution.org/coge/GEvo.pl?fid1=1779075073;fid2=2401498935;dsgid1=37644;dsgid2=54218
Pv9	Vu10	34286947	34289072	38386435	38387899	Phvul.009G228000.2	Vigun10g164900.1	68.8	https://genomevolution.org/coge/GEvo.pl?fid1=1779075085;fid2=2401498956;dsgid1=37644;dsgid2=54218
Pv9	Vu10	34315070	34317708	38454421	38455545	Phvul.009G228200.1	Vigun10g165400.1	68.3	https://genomevolution.org/coge/GEvo.pl?fid1=1779075091;fid2=2401498971;dsgid1=37644;dsgid2=54218
Pv9	Vu10	34349225	34349569	38491460	38491804	Phvul.009G228400.1	Vigun10g165800.1	71.0	https://genomevolution.org/coge/GEvo.pl?fid1=1779075097;fid2=2401498983;dsgid1=37644;dsgid2=54218
Pv9	Vu10	34423498	34424022	38546182	38546547	Phvul.009G228900.1	Vigun10g166500.1	66.7	https://genomevolution.org/coge/GEvo.pl?fid1=1779075115;fid2=2401499020;dsgid1=37644;dsgid2=54218
Pv9	Vu10	34436452	34441016	38546760	38548732	Phvul.009G229000.1	Vigun10g166600.1	79.0	https://genomevolution.org/coge/GEvo.pl?fid1=1779075118;fid2=2401499023;dsgid1=37644;dsgid2=54218
Pv9	Vu10	34444889	34450683	38593465	38596258	Phvul.009G229100.1	Vigun10g167000.1	73.9	https://genomevolution.org/coge/GEvo.pl?fid1=1779075121;fid2=2401499035;dsgid1=37644;dsgid2=54218
Pv9	Vu10	34466687	34474339	38644475	38648671	Phvul.009G229200.1	Vigun10g167400.1	78.2	https://genomevolution.org/coge/GEvo.pl?fid1=1779075124;fid2=2401499057;dsgid1=37644;dsgid2=54218
Pv9	Vu10	34506441	34508284	38754339	38754895	Phvul.009G229600.1	Vigun10g168500.1	68.0	https://genomevolution.org/coge/GEvo.pl?fid1=1779075137;fid2=2401499114;dsgid1=37644;dsgid2=54218
Pv9	Vu10	34642313	34643614	38965751	38966689	Phvul.009G230500.1	Vigun10g170600.1	75.9	https://genomevolution.org/coge/GEvo.pl?fid1=1779075183;fid2=2401499185;dsgid1=37644;dsgid2=54218
Pv9	Vu10	34651609	34653967	38970781	38972762	Phvul.009G230600.1	Vigun10g170700.1	80.1	https://genomevolution.org/coge/GEvo.pl?fid1=1779075186;fid2=2401499188;dsgid1=37644;dsgid2=54218
Pv9	Vu10	34669021	34676444	38978065	38981822	Phvul.009G230800.1	Vigun10g170900.1	73.9	https://genomevolution.org/coge/GEvo.pl?fid1=1779075192;fid2=2401499194;dsgid1=37644;dsgid2=54218
Pv9	Vu10	34687250	34689865	39026777	39027522	Phvul.009G230900.1	Vigun10g171500.1	66.9	https://genomevolution.org/coge/GEvo.pl?fid1=1779075195;fid2=2401499224;dsgid1=37644;dsgid2=54218
Pv9	Vu10	34708886	34710300	39030561	39031451	Phvul.009G231100.2	Vigun10g171600.1	71.1	https://genomevolution.org/coge/GEvo.pl?fid1=1779075200;fid2=2401499227;dsgid1=37644;dsgid2=54218
Pv9	Vu10	34713015	34715671	39087295	39091370	Phvul.009G231200.1	Vigun10g172200.1	67.0	https://genomevolution.org/coge/GEvo.pl?fid1=1779075205;fid2=2401499251;dsgid1=37644;dsgid2=54218
Pv9	Vu10	34866002	34875984	39185105	39189860	Phvul.009G232100.1	Vigun10g173300.1	66.2	https://genomevolution.org/coge/GEvo.pl?fid1=1779075232;fid2=2401499302;dsgid1=37644;dsgid2=54218
Pv9	Vu10	34915904	34921159	39229427	39235299	Phvul.009G232500.1	Vigun10g173700.1	72.5	https://genomevolution.org/coge/GEvo.pl?fid1=1779075257;fid2=2401499322;dsgid1=37644;dsgid2=54218
Pv9	Vu10	35013152	35016877	39309817	39313717	Phvul.009G233300.2	Vigun10g174600.1	56.8	https://genomevolution.org/coge/GEvo.pl?fid1=1779075289;fid2=2401499357;dsgid1=37644;dsgid2=54218
Pv9	Vu3	36706032	36714172	62993938	63000270	Phvul.009G246000.1	Vigun03g424500.1	84.8	https://genomevolution.org/coge/GEvo.pl?fid1=1779075748;fid2=2401431600;dsgid1=37644;dsgid2=54218
Pv9	Vu3	36720901	36728774	62977024	62984683	Phvul.009G246100.1	Vigun03g424400.1	72.5	https://genomevolution.org/coge/GEvo.pl?fid1=1779075753;fid2=2401431597;dsgid1=37644;dsgid2=54218
Pv9	Vu3	36746781	36754937	62959490	62965852	Phvul.009G246300.1	Vigun03g424200.1	89.3	https://genomevolution.org/coge/GEvo.pl?fid1=1779075759;fid2=2401431591;dsgid1=37644;dsgid2=54218
Pv9	Vu3	36762554	36764051	62948284	62948664	Phvul.009G246400.1	Vigun03g424100.1	81.5	https://genomevolution.org/coge/GEvo.pl?fid1=1779075762;fid2=2401431588;dsgid1=37644;dsgid2=54218
Pv9	Vu3	36774628	36775809	62937324	62938499	Phvul.009G246500.1	Vigun03g424000.1	63.3	https://genomevolution.org/coge/GEvo.pl?fid1=1779075765;fid2=2401431585;dsgid1=37644;dsgid2=54218
Pv9	Vu3	36793295	36797957	62905912	62909508	Phvul.009G246900.1	Vigun03g423500.1	81.6	https://genomevolution.org/coge/GEvo.pl?fid1=1779075778;fid2=2401431560;dsgid1=37644;dsgid2=54218
Pv9	Vu3	36807652	36808569	62893434	62894261	Phvul.009G247100.1	Vigun03g423400.1	70.8	https://genomevolution.org/coge/GEvo.pl?fid1=1779075789;fid2=2401431557;dsgid1=37644;dsgid2=54218
Pv9	Vu3	36819436	36819738	62879834	62880163	Phvul.009G247200.1	Vigun03g423200.1	82.1	https://genomevolution.org/coge/GEvo.pl?fid1=1779075792;fid2=2401431549;dsgid1=37644;dsgid2=54218
Pv9	Vu3	36835538	36837748	62870025	62872876	Phvul.009G247400.1	Vigun03g423100.1	88.3	https://genomevolution.org/coge/GEvo.pl?fid1=1779075798;fid2=2401431544;dsgid1=37644;dsgid2=54218
Pv9	Vu3	36846539	36847786	62849184	62850452	Phvul.009G247600.1	Vigun03g422900.1	71.9	https://genomevolution.org/coge/GEvo.pl?fid1=1779075804;fid2=2401431536;dsgid1=37644;dsgid2=54218
Pv9	Vu3	36851157	36853979	62839596	62842875	Phvul.009G247700.1	Vigun03g422800.1	80.5	https://genomevolution.org/coge/GEvo.pl?fid1=1779075807;fid2=2401431531;dsgid1=37644;dsgid2=54218
Pv9	Vu3	36855708	36856730	62811466	62812446	Phvul.009G247800.1	Vigun03g422600.1	82.3	https://genomevolution.org/coge/GEvo.pl?fid1=1779075812;fid2=2401431519;dsgid1=37644;dsgid2=54218
Pv9	Vu3	36871260	36878987	62796976	62802818	Phvul.009G248200.1	Vigun03g422400.1	83.5	https://genomevolution.org/coge/GEvo.pl?fid1=1779075822;fid2=2401431509;dsgid1=37644;dsgid2=54218
Pv9	Vu3	36901982	36907856	62754274	62759629	Phvul.009G248500.1	Vigun03g421900.1	72.0	https://genomevolution.org/coge/GEvo.pl?fid1=1779075835;fid2=2401431490;dsgid1=37644;dsgid2=54218
Pv9	Vu3	36932803	36934382	62744263	62744928	Phvul.009G248700.1	Vigun03g421800.1	79.1	https://genomevolution.org/coge/GEvo.pl?fid1=1779075841;fid2=2401431487;dsgid1=37644;dsgid2=54218
Pv9	Vu3	36993598	36994049	62714267	62714677	Phvul.009G249500.1	Vigun03g421400.1	72.7	https://genomevolution.org/coge/GEvo.pl?fid1=1779075866;fid2=2401431473;dsgid1=37644;dsgid2=54218
Pv9	Vu3	37010335	37011321	62706686	62707987	Phvul.009G249600.1	Vigun03g421300.1	73.1	https://genomevolution.org/coge/GEvo.pl?fid1=1779075869;fid2=2401431470;dsgid1=37644;dsgid2=54218
Pv9	Vu3	37065818	37066399	62671085	62671735	Phvul.009G250000.1	Vigun03g421000.1	75.4	https://genomevolution.org/coge/GEvo.pl?fid1=1779075882;fid2=2401431461;dsgid1=37644;dsgid2=54218
Pv9	Vu3	37075752	37077642	62656936	62658555	Phvul.009G250100.1	Vigun03g420900.1	77.6	https://genomevolution.org/coge/GEvo.pl?fid1=1779075885;fid2=2401431458;dsgid1=37644;dsgid2=54218
Pv9	Vu3	37110646	37111476	62609350	62610018	Phvul.009G250400.1	Vigun03g420300.1	68.3	https://genomevolution.org/coge/GEvo.pl?fid1=1779075895;fid2=2401431438;dsgid1=37644;dsgid2=54218
Pv9	Vu3	37119977	37122699	62602370	62604184	Phvul.009G250600.1	Vigun03g420200.1	67.4	https://genomevolution.org/coge/GEvo.pl?fid1=1779075901;fid2=2401431435;dsgid1=37644;dsgid2=54218
Pv9	Vu3	37183522	37188648	62593622	62595237	Phvul.009G251500.1	Vigun03g420000.1	67.9	https://genomevolution.org/coge/GEvo.pl?fid1=1779075927;fid2=2401431429;dsgid1=37644;dsgid2=54218
Pv9	Vu3	37199553	37201042	62580240	62580977	Phvul.009G251600.1	Vigun03g419600.1	73.7	https://genomevolution.org/coge/GEvo.pl?fid1=1779075930;fid2=2401431417;dsgid1=37644;dsgid2=54218
Pv9	Vu3	37227866	37230594	62555017	62557810	Phvul.009G251800.1	Vigun03g419300.1	69.0	https://genomevolution.org/coge/GEvo.pl?fid1=1779075936;fid2=2401431406;dsgid1=37644;dsgid2=54218
Pv9	Vu3	37231839	37236500	62549340	62553310	Phvul.009G251900.1	Vigun03g419200.1	77.1	https://genomevolution.org/coge/GEvo.pl?fid1=1779075939;fid2=2401431403;dsgid1=37644;dsgid2=54218
Pv9	Vu3	37256240	37257601	62544098	62545317	Phvul.009G252000.1	Vigun03g419100.1	75.9	https://genomevolution.org/coge/GEvo.pl?fid1=1779075942;fid2=2401431400;dsgid1=37644;dsgid2=54218
Pv9	Vu3	37285827	37288212	62519165	62521586	Phvul.009G252200.1	Vigun03g418800.1	82.0	https://genomevolution.org/coge/GEvo.pl?fid1=1779075947;fid2=2401431391;dsgid1=37644;dsgid2=54218
Pv9	Vu3	37325108	37326509	62507914	62508493	Phvul.009G252900.1	Vigun03g418500.1	83.6	https://genomevolution.org/coge/GEvo.pl?fid1=1779075967;fid2=2401431382;dsgid1=37644;dsgid2=54218
Pv9	Vu3	37346725	37349960	62434111	62437409	Phvul.009G253200.1	Vigun03g417700.1	80.7	https://genomevolution.org/coge/GEvo.pl?fid1=1779075978;fid2=2401431358;dsgid1=37644;dsgid2=54218
Pv9	Vu3	37350787	37352944	62428874	62431001	Phvul.009G253300.1	Vigun03g417600.1	74.6	https://genomevolution.org/coge/GEvo.pl?fid1=1779075981;fid2=2401431355;dsgid1=37644;dsgid2=54218
Pv9	Vu3	37362047	37362544	62423369	62423884	Phvul.009G253400.1	Vigun03g417500.1	75.3	https://genomevolution.org/coge/GEvo.pl?fid1=1779075984;fid2=2401431352;dsgid1=37644;dsgid2=54218
Pv9	Vu3	37366952	37371033	62405002	62408574	Phvul.009G253500.1	Vigun03g417300.1	86.8	https://genomevolution.org/coge/GEvo.pl?fid1=1779075987;fid2=2401431346;dsgid1=37644;dsgid2=54218
Pv9	Vu3	37382060	37384314	62401522	62402586	Phvul.009G253600.1	Vigun03g417200.1	79.1	https://genomevolution.org/coge/GEvo.pl?fid1=1779075990;fid2=2401431341;dsgid1=37644;dsgid2=54218
Pv9	Vu3	37409673	37410242	62391307	62391699	Phvul.009G253900.1	Vigun03g417100.1	69.3	https://genomevolution.org/coge/GEvo.pl?fid1=1779076000;fid2=2401431338;dsgid1=37644;dsgid2=54218
Pv9	Vu3	37427982	37431878	62382180	62385558	Phvul.009G254000.1	Vigun03g417000.1	77.8	https://genomevolution.org/coge/GEvo.pl?fid1=1779076002;fid2=2401431335;dsgid1=37644;dsgid2=54218
Pv9	Vu3	37486089	37497214	62297023	62304912	Phvul.009G254500.1	Vigun03g416300.1	77.3	https://genomevolution.org/coge/GEvo.pl?fid1=1779076029;fid2=2401431310;dsgid1=37644;dsgid2=54218
Pv9	Vu3	37510443	37512464	62289063	62291089	Phvul.009G254700.1	Vigun03g416100.1	88.7	https://genomevolution.org/coge/GEvo.pl?fid1=1779076039;fid2=2401431304;dsgid1=37644;dsgid2=54218
Pv9	Vu3	37524291	37524605	62287801	62288125	Phvul.009G254800.1	Vigun03g416000.1	91.4	https://genomevolution.org/coge/GEvo.pl?fid1=1779076042;fid2=2401431301;dsgid1=37644;dsgid2=54218
Pv9	Vu3	37526825	37534710	62276834	62284594	Phvul.009G254900.1	Vigun03g415900.1	85.3	https://genomevolution.org/coge/GEvo.pl?fid1=1779076045;fid2=2401431298;dsgid1=37644;dsgid2=54218
Pv9	Vu3	37544853	37560465	62252510	62267699	Phvul.009G255000.1	Vigun03g415800.1	81.5	https://genomevolution.org/coge/GEvo.pl?fid1=1779076048;fid2=2401431293;dsgid1=37644;dsgid2=54218
Pv9	Vu3	37662011	37664045	62237455	62240877	Phvul.009G256100.1	Vigun03g415600.1	78.9	https://genomevolution.org/coge/GEvo.pl?fid1=1779076092;fid2=2401431285;dsgid1=37644;dsgid2=54218
Pv9	Vu10	37749644	37754088	36911575	36918891	Phvul.009G257000.1	Vigun10g150200.1	81.4	https://genomevolution.org/coge/GEvo.pl?fid1=1779076116;fid2=2401498359;dsgid1=37644;dsgid2=54218
Pv9	Vu10	37795002	37800207	37011395	37015621	Phvul.009G257600.2	Vigun10g150900.1	73.6	https://genomevolution.org/coge/GEvo.pl?fid1=1779076136;fid2=2401498380;dsgid1=37644;dsgid2=54218
Pv9	Vu10	37804947	37805513	37137501	37138091	Phvul.009G257700.1	Vigun10g151500.1	75.5	https://genomevolution.org/coge/GEvo.pl?fid1=1779076139;fid2=2401498408;dsgid1=37644;dsgid2=54218
Pv9	Vu10	37808038	37810932	37180757	37183753	Phvul.009G257800.1	Vigun10g151900.1	83.0	https://genomevolution.org/coge/GEvo.pl?fid1=1779076141;fid2=2401498436;dsgid1=37644;dsgid2=54218
Pv9	Vu10	37816124	37817529	37185225	37186537	Phvul.009G258000.2	Vigun10g152000.1	70.8	https://genomevolution.org/coge/GEvo.pl?fid1=1779076147;fid2=2401498439;dsgid1=37644;dsgid2=54218
Pv9	Vu10	37825089	37828978	37189690	37194929	Phvul.009G258300.1	Vigun10g152100.1	74.0	https://genomevolution.org/coge/GEvo.pl?fid1=1779076155;fid2=2401498442;dsgid1=37644;dsgid2=54218
Pv9	Vu10	37831530	37832123	37211867	37212760	Phvul.009G258400.1	Vigun10g152200.1	75.6	https://genomevolution.org/coge/GEvo.pl?fid1=1779076160;fid2=2401498449;dsgid1=37644;dsgid2=54218
Pv9	Vu10	37836233	37837960	37260426	37262461	Phvul.009G258500.1	Vigun10g152700.1	81.9	https://genomevolution.org/coge/GEvo.pl?fid1=1779076163;fid2=2401498474;dsgid1=37644;dsgid2=54218
Pv9	Vu10	37839522	37845128	37263627	37265992	Phvul.009G258600.1	Vigun10g152800.1	69.8	https://genomevolution.org/coge/GEvo.pl?fid1=1779076166;fid2=2401498477;dsgid1=37644;dsgid2=54218
Pv9	Vu10	37964044	37983005	37349454	37357586	Phvul.009G259650.1	Vigun10g153300.1	79.7	https://genomevolution.org/coge/GEvo.pl?fid1=1779076199;fid2=2401498492;dsgid1=37644;dsgid2=54218
Pv9	Vu10	37993730	37995517	37365248	37367331	Phvul.009G259900.1	Vigun10g153500.1	85.4	https://genomevolution.org/coge/GEvo.pl?fid1=1779076209;fid2=2401498506;dsgid1=37644;dsgid2=54218
Pv9	Vu10	38031747	38033281	37398121	37399800	Phvul.009G260100.1	Vigun10g153600.1	73.8	https://genomevolution.org/coge/GEvo.pl?fid1=1779076215;fid2=2401498511;dsgid1=37644;dsgid2=54218
Pv9	Vu10	38045355	38046659	37519299	37520878	Phvul.009G260200.1	Vigun10g155200.1	88.8	https://genomevolution.org/coge/GEvo.pl?fid1=1779076218;fid2=2401498577;dsgid1=37644;dsgid2=54218
Pv9	Vu10	38048645	38051245	37521817	37524286	Phvul.009G260300.1	Vigun10g155300.2	80.3	https://genomevolution.org/coge/GEvo.pl?fid1=1779076223;fid2=2401498582;dsgid1=37644;dsgid2=54218
Pv9	Vu10	38051871	38053066	37528235	37530112	Phvul.009G260400.1	Vigun10g155400.1	78.1	https://genomevolution.org/coge/GEvo.pl?fid1=1779076226;fid2=2401498585;dsgid1=37644;dsgid2=54218
Pv9	Vu10	38066227	38066403	37561987	37562514	Phvul.009G260600.1	Vigun10g155800.1	78.8	https://genomevolution.org/coge/GEvo.pl?fid1=1779076232;fid2=2401498599;dsgid1=37644;dsgid2=54218
Pv9	Vu10	38085070	38092942	37577411	37585070	Phvul.009G260900.1	Vigun10g156000.1	80.4	https://genomevolution.org/coge/GEvo.pl?fid1=1779076244;fid2=2401498605;dsgid1=37644;dsgid2=54218
Pv9	Vu10	38093041	38095859	37599632	37602294	Phvul.009G261000.2	Vigun10g156300.1	72.4	https://genomevolution.org/coge/GEvo.pl?fid1=1779076251;fid2=2401498616;dsgid1=37644;dsgid2=54218
Pv9	Vu10	38104200	38105045	37612224	37613168	Phvul.009G261400.1	Vigun10g156500.1	73.1	https://genomevolution.org/coge/GEvo.pl?fid1=1779076262;fid2=2401498622;dsgid1=37644;dsgid2=54218
Pv9	Vu10	38109235	38109575	37628277	37628516	Phvul.009G261500.1	Vigun10g156800.1	69.6	https://genomevolution.org/coge/GEvo.pl?fid1=1779076267;fid2=2401498633;dsgid1=37644;dsgid2=54218
Pv9	Vu10	38118665	38121096	37649159	37653763	Phvul.009G261700.1	Vigun10g157000.1	73.8	https://genomevolution.org/coge/GEvo.pl?fid1=1779076273;fid2=2401498639;dsgid1=37644;dsgid2=54218
Pv9	Vu10	38121586	38123501	37689080	37692704	Phvul.009G261800.1	Vigun10g157400.1	79.1	https://genomevolution.org/coge/GEvo.pl?fid1=1779076276;fid2=2401498651;dsgid1=37644;dsgid2=54218
Pv9	Vu10	38126242	38126653	37699426	37700308	Phvul.009G261901.1	Vigun10g157500.1	79.5	https://genomevolution.org/coge/GEvo.pl?fid1=1779076279;fid2=2401498654;dsgid1=37644;dsgid2=54218
Pv9	Vu10	38128420	38130680	37723299	37725299	Phvul.009G262000.1	Vigun10g157800.1	81.3	https://genomevolution.org/coge/GEvo.pl?fid1=1779076282;fid2=2401498663;dsgid1=37644;dsgid2=54218
Pv9	Vu10	38131859	38134174	37792812	37795157	Phvul.009G262100.1	Vigun10g158900.1	73.5	https://genomevolution.org/coge/GEvo.pl?fid1=1779076285;fid2=2401498700;dsgid1=37644;dsgid2=54218
Pv9	Vu10	38136118	38137910	37835200	37837372	Phvul.009G262200.1	Vigun10g159200.1	75.9	https://genomevolution.org/coge/GEvo.pl?fid1=1779076288;fid2=2401498719;dsgid1=37644;dsgid2=54218
Pv9	Vu10	38139994	38141491	37845403	37849946	Phvul.009G262300.1	Vigun10g159300.1	65.0	https://genomevolution.org/coge/GEvo.pl?fid1=1779076291;fid2=2401498722;dsgid1=37644;dsgid2=54218
Pv10	Vu10	41702	43049	22433982	22435261	Phvul.010G000200.1	Vigun10g080500.1	96.1	https://genomevolution.org/coge/GEvo.pl?fid1=1779076337;fid2=2401495720;dsgid1=37644;dsgid2=54218
Pv10	Vu10	147019	150080	22263249	22265734	Phvul.010G000300.2	Vigun10g080400.1	93.3	https://genomevolution.org/coge/GEvo.pl?fid1=1779076340;fid2=2401495717;dsgid1=37644;dsgid2=54218
Pv10	Vu10	321907	325712	22073896	22077476	Phvul.010G000600.1	Vigun10g080200.1	94.4	https://genomevolution.org/coge/GEvo.pl?fid1=1779076350;fid2=2401495711;dsgid1=37644;dsgid2=54218
Pv10	Vu10	332322	334968	22026073	22028850	Phvul.010G000500.1	Vigun10g080100.1	96.6	https://genomevolution.org/coge/GEvo.pl?fid1=1779076345;fid2=2401495708;dsgid1=37644;dsgid2=54218
Pv10	Vu10	401971	406796	21701311	21718150	Phvul.010G001400.2	Vigun10g079300.1	94.3	https://genomevolution.org/coge/GEvo.pl?fid1=1779076390;fid2=2401495676;dsgid1=37644;dsgid2=54218
Pv10	Vu10	412115	415842	21675677	21679763	Phvul.010G001500.2	Vigun10g079200.1	92.3	https://genomevolution.org/coge/GEvo.pl?fid1=1779076395;fid2=2401495673;dsgid1=37644;dsgid2=54218
Pv10	Vu10	431965	435377	21576505	21579515	Phvul.010G001700.1	Vigun10g079000.1	93.9	https://genomevolution.org/coge/GEvo.pl?fid1=1779076401;fid2=2401495667;dsgid1=37644;dsgid2=54218
Pv10	Vu10	453588	457311	21421040	21424575	Phvul.010G002000.1	Vigun10g078800.1	95.7	https://genomevolution.org/coge/GEvo.pl?fid1=1779076412;fid2=2401495659;dsgid1=37644;dsgid2=54218
Pv10	Vu10	467218	468406	21366915	21368620	Phvul.010G002100.1	Vigun10g078500.1	94.5	https://genomevolution.org/coge/GEvo.pl?fid1=1779076419;fid2=2401495648;dsgid1=37644;dsgid2=54218
Pv10	Vu10	472129	477354	21278226	21280886	Phvul.010G002200.1	Vigun10g078200.1	87.2	https://genomevolution.org/coge/GEvo.pl?fid1=1779076422;fid2=2401495639;dsgid1=37644;dsgid2=54218
Pv10	Vu10	482796	483133	21223376	21223740	Phvul.010G002300.1	Vigun10g077900.1	85.3	https://genomevolution.org/coge/GEvo.pl?fid1=1779076425;fid2=2401495630;dsgid1=37644;dsgid2=54218
Pv10	Vu10	515816	517357	21104244	21105791	Phvul.010G002700.1	Vigun10g077500.1	89.3	https://genomevolution.org/coge/GEvo.pl?fid1=1779076436;fid2=2401495618;dsgid1=37644;dsgid2=54218
Pv10	Vu10	530865	532494	20756435	20758015	Phvul.010G002800.1	Vigun10g076700.1	92.4	https://genomevolution.org/coge/GEvo.pl?fid1=1779076438;fid2=2401495594;dsgid1=37644;dsgid2=54218
Pv10	Vu10	534118	537155	20737649	20740572	Phvul.010G002900.1	Vigun10g076600.1	84.6	https://genomevolution.org/coge/GEvo.pl?fid1=1779076441;fid2=2401495583;dsgid1=37644;dsgid2=54218
Pv10	Vu10	545047	548005	20681047	20684557	Phvul.010G003000.1	Vigun10g076500.1	89.5	https://genomevolution.org/coge/GEvo.pl?fid1=1779076444;fid2=2401495580;dsgid1=37644;dsgid2=54218
Pv10	Vu10	552374	553612	20549225	20550472	Phvul.010G003100.1	Vigun10g076000.1	92.7	https://genomevolution.org/coge/GEvo.pl?fid1=1779076447;fid2=2401495561;dsgid1=37644;dsgid2=54218
Pv10	Vu10	554517	556001	20547159	20547733	Phvul.010G003200.2	Vigun10g075900.1	92.9	https://genomevolution.org/coge/GEvo.pl?fid1=1779076451;fid2=2401495558;dsgid1=37644;dsgid2=54218
Pv10	Vu10	561306	563679	20452258	20456421	Phvul.010G003400.1	Vigun10g075400.2	89.9	https://genomevolution.org/coge/GEvo.pl?fid1=1779076455;fid2=2401495543;dsgid1=37644;dsgid2=54218
Pv10	Vu10	613218	618732	20159318	20163657	Phvul.010G003600.1	Vigun10g074900.1	96.2	https://genomevolution.org/coge/GEvo.pl?fid1=1779076460;fid2=2401495526;dsgid1=37644;dsgid2=54218
Pv10	Vu10	719365	722332	19785305	19788753	Phvul.010G004650.1	Vigun10g074300.1	91.8	https://genomevolution.org/coge/GEvo.pl?fid1=1779076483;fid2=2401495502;dsgid1=37644;dsgid2=54218
Pv10	Vu10	746552	750989	19222764	19226750	Phvul.010G005100.1	Vigun10g073700.1	95.1	https://genomevolution.org/coge/GEvo.pl?fid1=1779076488;fid2=2401495480;dsgid1=37644;dsgid2=54218
Pv10	Vu10	875281	878495	18478368	18481914	Phvul.010G005800.1	Vigun10g073100.1	92.4	https://genomevolution.org/coge/GEvo.pl?fid1=1779076514;fid2=2401495460;dsgid1=37644;dsgid2=54218
Pv10	Vu10	881175	884033	18420688	18425750	Phvul.010G005900.1	Vigun10g072900.1	91.9	https://genomevolution.org/coge/GEvo.pl?fid1=1779076517;fid2=2401495454;dsgid1=37644;dsgid2=54218
Pv10	Vu10	895783	897563	18331309	18333529	Phvul.010G006000.1	Vigun10g072700.1	92.0	https://genomevolution.org/coge/GEvo.pl?fid1=1779076520;fid2=2401495448;dsgid1=37644;dsgid2=54218
Pv10	Vu10	907570	910831	17637453	17651329	Phvul.010G006200.1	Vigun10g071500.1	92.8	https://genomevolution.org/coge/GEvo.pl?fid1=1779076526;fid2=2401495400;dsgid1=37644;dsgid2=54218
Pv10	Vu10	923684	924730	17540483	17541529	Phvul.010G006300.1	Vigun10g071300.1	95.4	https://genomevolution.org/coge/GEvo.pl?fid1=1779076529;fid2=2401495390;dsgid1=37644;dsgid2=54218
Pv10	Vu10	926159	928179	17537320	17539174	Phvul.010G006400.1	Vigun10g071200.1	95.5	https://genomevolution.org/coge/GEvo.pl?fid1=1779076532;fid2=2401495387;dsgid1=37644;dsgid2=54218
Pv10	Vu10	1015688	1018798	16700355	16704102	Phvul.010G006700.1	Vigun10g069600.1	94.8	https://genomevolution.org/coge/GEvo.pl?fid1=1779076541;fid2=2401495333;dsgid1=37644;dsgid2=54218
Pv10	Vu10	1033462	1034967	16697328	16698760	Phvul.010G006900.1	Vigun10g069500.1	75.9	https://genomevolution.org/coge/GEvo.pl?fid1=1779076546;fid2=2401495330;dsgid1=37644;dsgid2=54218
Pv10	Vu10	1038816	1042432	12395432	12398505	Phvul.010G007000.1	Vigun10g060400.1	95.4	https://genomevolution.org/coge/GEvo.pl?fid1=1779076548;fid2=2401495019;dsgid1=37644;dsgid2=54218
Pv10	Vu10	1051865	1055651	12451971	12455209	Phvul.010G007200.2	Vigun10g060500.1	94.1	https://genomevolution.org/coge/GEvo.pl?fid1=1779076556;fid2=2401495022;dsgid1=37644;dsgid2=54218
Pv10	Vu10	1060966	1064311	12523201	12528885	Phvul.010G007300.1	Vigun10g060900.1	94.0	https://genomevolution.org/coge/GEvo.pl?fid1=1779076559;fid2=2401495034;dsgid1=37644;dsgid2=54218
Pv10	Vu10	1068230	1072388	12562072	12565902	Phvul.010G007400.1	Vigun10g061100.1	91.8	https://genomevolution.org/coge/GEvo.pl?fid1=1779076562;fid2=2401495040;dsgid1=37644;dsgid2=54218
Pv10	Vu10	1091550	1093439	12634026	12636334	Phvul.010G007500.1	Vigun10g061200.1	91.0	https://genomevolution.org/coge/GEvo.pl?fid1=1779076567;fid2=2401495043;dsgid1=37644;dsgid2=54218
Pv10	Vu10	1096818	1097966	12741012	12742172	Phvul.010G007600.1	Vigun10g061400.1	94.6	https://genomevolution.org/coge/GEvo.pl?fid1=1779076570;fid2=2401495049;dsgid1=37644;dsgid2=54218
Pv10	Vu10	1102452	1105019	12788947	12791365	Phvul.010G007700.1	Vigun10g061500.1	92.2	https://genomevolution.org/coge/GEvo.pl?fid1=1779076573;fid2=2401495054;dsgid1=37644;dsgid2=54218
Pv10	Vu10	1110834	1114171	12821644	12825051	Phvul.010G007800.1	Vigun10g061600.1	95.4	https://genomevolution.org/coge/GEvo.pl?fid1=1779076576;fid2=2401495057;dsgid1=37644;dsgid2=54218
Pv10	Vu10	1119171	1121389	12865499	12866698	Phvul.010G007900.1	Vigun10g061800.1	96.2	https://genomevolution.org/coge/GEvo.pl?fid1=1779076579;fid2=2401495067;dsgid1=37644;dsgid2=54218
Pv10	Vu10	1128068	1134198	12895709	12901398	Phvul.010G008000.1	Vigun10g061900.1	95.2	https://genomevolution.org/coge/GEvo.pl?fid1=1779076582;fid2=2401495070;dsgid1=37644;dsgid2=54218
Pv10	Vu10	1135363	1140021	12947925	12952792	Phvul.010G008100.1	Vigun10g062000.2	95.2	https://genomevolution.org/coge/GEvo.pl?fid1=1779076585;fid2=2401495075;dsgid1=37644;dsgid2=54218
Pv10	Vu10	1146643	1163819	13038567	13058136	Phvul.010G008200.1	Vigun10g062100.1	96.7	https://genomevolution.org/coge/GEvo.pl?fid1=1779076590;fid2=2401495084;dsgid1=37644;dsgid2=54218
Pv10	Vu10	1169059	1180815	13105812	13120019	Phvul.010G008300.1	Vigun10g062200.1	95.4	https://genomevolution.org/coge/GEvo.pl?fid1=1779076595;fid2=2401495089;dsgid1=37644;dsgid2=54218
Pv10	Vu10	1182215	1182553	13149748	13150086	Phvul.010G008400.1	Vigun10g062300.1	96.8	https://genomevolution.org/coge/GEvo.pl?fid1=1779076598;fid2=2401495092;dsgid1=37644;dsgid2=54218
Pv10	Vu10	1221587	1223536	13512066	13514036	Phvul.010G008500.1	Vigun10g063000.1	94.8	https://genomevolution.org/coge/GEvo.pl?fid1=1779076601;fid2=2401495113;dsgid1=37644;dsgid2=54218
Pv10	Vu10	1232293	1233631	13529675	13531081	Phvul.010G008600.1	Vigun10g063100.1	91.6	https://genomevolution.org/coge/GEvo.pl?fid1=1779076604;fid2=2401495116;dsgid1=37644;dsgid2=54218
Pv10	Vu10	1236931	1248426	13812113	13841484	Phvul.010G008700.1	Vigun10g064000.1	89.1	https://genomevolution.org/coge/GEvo.pl?fid1=1779076607;fid2=2401495149;dsgid1=37644;dsgid2=54218
Pv10	Vu10	1236931	1248426	15754246	15758133	Phvul.010G008700.1	Vigun10g067500.1	63.3	https://genomevolution.org/coge/GEvo.pl?fid1=1779076607;fid2=2401495262;dsgid1=37644;dsgid2=54218
Pv10	Vu10	1254173	1260162	14256186	14261022	Phvul.010G008800.1	Vigun10g065400.1	88.0	https://genomevolution.org/coge/GEvo.pl?fid1=1779076612;fid2=2401495193;dsgid1=37644;dsgid2=54218
Pv10	Vu10	1268857	1271023	14277434	14278021	Phvul.010G008900.1	Vigun10g065500.1	92.4	https://genomevolution.org/coge/GEvo.pl?fid1=1779076615;fid2=2401495196;dsgid1=37644;dsgid2=54218
Pv10	Vu10	1282976	1287456	14396078	14406571	Phvul.010G009000.1	Vigun10g065600.1	87.1	https://genomevolution.org/coge/GEvo.pl?fid1=1779076618;fid2=2401495199;dsgid1=37644;dsgid2=54218
Pv10	Vu10	1326329	1326691	15009225	15009650	Phvul.010G009200.1	Vigun10g066100.1	90.0	https://genomevolution.org/coge/GEvo.pl?fid1=1779076623;fid2=2401495214;dsgid1=37644;dsgid2=54218
Pv10	Vu10	1338081	1338581	15122451	15122945	Phvul.010G009300.1	Vigun10g066200.1	88.9	https://genomevolution.org/coge/GEvo.pl?fid1=1779076626;fid2=2401495217;dsgid1=37644;dsgid2=54218
Pv10	Vu10	1360859	1367407	15267607	15274495	Phvul.010G009400.1	Vigun10g066300.1	91.2	https://genomevolution.org/coge/GEvo.pl?fid1=1779076628;fid2=2401495220;dsgid1=37644;dsgid2=54218
Pv10	Vu10	1383295	1384556	15370080	15371129	Phvul.010G009500.1	Vigun10g066500.1	90.9	https://genomevolution.org/coge/GEvo.pl?fid1=1779076633;fid2=2401495226;dsgid1=37644;dsgid2=54218
Pv10	Vu10	1389929	1398211	15380504	15386347	Phvul.010G009600.1	Vigun10g066600.1	94.4	https://genomevolution.org/coge/GEvo.pl?fid1=1779076636;fid2=2401495229;dsgid1=37644;dsgid2=54218
Pv10	Vu10	1410652	1411710	15442685	15443758	Phvul.010G009800.1	Vigun10g066800.1	93.7	https://genomevolution.org/coge/GEvo.pl?fid1=1779076644;fid2=2401495235;dsgid1=37644;dsgid2=54218
Pv10	Vu10	1421809	1458177	15526386	15552142	Phvul.010G010050.1	Vigun10g067000.1	94.5	https://genomevolution.org/coge/GEvo.pl?fid1=1779076650;fid2=2401495243;dsgid1=37644;dsgid2=54218
Pv10	Vu10	1473937	1476143	15597892	15600362	Phvul.010G010200.1	Vigun10g067100.1	93.2	https://genomevolution.org/coge/GEvo.pl?fid1=1779076659;fid2=2401495250;dsgid1=37644;dsgid2=54218
Pv10	Vu10	1480892	1483690	15630324	15633345	Phvul.010G010300.1	Vigun10g067200.1	93.8	https://genomevolution.org/coge/GEvo.pl?fid1=1779076662;fid2=2401495253;dsgid1=37644;dsgid2=54218
Pv10	Vu10	1498715	1501933	11431004	11434681	Phvul.010G012000.1	Vigun10g059100.1	90.3	https://genomevolution.org/coge/GEvo.pl?fid1=1779076714;fid2=2401494970;dsgid1=37644;dsgid2=54218
Pv10	Vu10	1660266	1663309	10570954	10573912	Phvul.010G011000.1	Vigun10g056900.1	62.0	https://genomevolution.org/coge/GEvo.pl?fid1=1779076684;fid2=2401494900;dsgid1=37644;dsgid2=54218
Pv10	Vu10	1731383	1733970	15674001	15676110	Phvul.010G010400.1	Vigun10g067300.1	93.6	https://genomevolution.org/coge/GEvo.pl?fid1=1779076665;fid2=2401495256;dsgid1=37644;dsgid2=54218
Pv10	Vu10	1892124	1895441	9313094	9316417	Phvul.010G013700.1	Vigun10g054900.1	90.9	https://genomevolution.org/coge/GEvo.pl?fid1=1779076750;fid2=2401494832;dsgid1=37644;dsgid2=54218
Pv10	Vu10	2089806	2092645	15909719	15918129	Phvul.010G012700.1	Vigun10g068000.1	59.4	https://genomevolution.org/coge/GEvo.pl?fid1=1779076719;fid2=2401495283;dsgid1=37644;dsgid2=54218
Pv10	Vu10	2126008	2131614	8969781	8988155	Phvul.010G014600.2	Vigun10g053900.1	92.5	https://genomevolution.org/coge/GEvo.pl?fid1=1779076781;fid2=2401494786;dsgid1=37644;dsgid2=54218
Pv10	Vu10	2156500	2158759	8856435	8858496	Phvul.010G014800.2	Vigun10g053300.1	94.6	https://genomevolution.org/coge/GEvo.pl?fid1=1779076793;fid2=2401494768;dsgid1=37644;dsgid2=54218
Pv10	Vu10	2156500	2158759	16832101	16835228	Phvul.010G014800.2	Vigun10g070000.1	80.2	https://genomevolution.org/coge/GEvo.pl?fid1=1779076793;fid2=2401495347;dsgid1=37644;dsgid2=54218
Pv10	Vu10	2169593	2171711	8847749	8850209	Phvul.010G014900.1	Vigun10g053200.1	93.0	https://genomevolution.org/coge/GEvo.pl?fid1=1779076796;fid2=2401494763;dsgid1=37644;dsgid2=54218
Pv10	Vu10	2179516	2184130	8817321	8821417	Phvul.010G015000.1	Vigun10g053100.1	94.7	https://genomevolution.org/coge/GEvo.pl?fid1=1779076801;fid2=2401494760;dsgid1=37644;dsgid2=54218
Pv10	Vu10	2253505	2267151	8747756	8755315	Phvul.010G015100.2	Vigun10g052900.1	95.6	https://genomevolution.org/coge/GEvo.pl?fid1=1779076804;fid2=2401494750;dsgid1=37644;dsgid2=54218
Pv10	Vu10	2274440	2280258	8603652	8613954	Phvul.010G015300.1	Vigun10g052700.1	93.3	https://genomevolution.org/coge/GEvo.pl?fid1=1779076811;fid2=2401494740;dsgid1=37644;dsgid2=54218
Pv10	Vu10	2305903	2316518	8458922	8469453	Phvul.010G015400.1	Vigun10g052600.1	95.3	https://genomevolution.org/coge/GEvo.pl?fid1=1779076816;fid2=2401494737;dsgid1=37644;dsgid2=54218
Pv10	Vu10	2317354	2320371	8450171	8452951	Phvul.010G015500.1	Vigun10g052400.1	93.1	https://genomevolution.org/coge/GEvo.pl?fid1=1779076819;fid2=2401494731;dsgid1=37644;dsgid2=54218
Pv10	Vu10	2328026	2331887	8442917	8447454	Phvul.010G015600.1	Vigun10g052300.1	95.5	https://genomevolution.org/coge/GEvo.pl?fid1=1779076824;fid2=2401494724;dsgid1=37644;dsgid2=54218
Pv10	Vu10	2333548	2341077	8340603	8349330	Phvul.010G015700.1	Vigun10g052100.1	94.3	https://genomevolution.org/coge/GEvo.pl?fid1=1779076829;fid2=2401494718;dsgid1=37644;dsgid2=54218
Pv10	Vu10	2345298	2347358	8114783	8116816	Phvul.010G015800.1	Vigun10g051800.1	92.7	https://genomevolution.org/coge/GEvo.pl?fid1=1779076832;fid2=2401494709;dsgid1=37644;dsgid2=54218
Pv10	Vu10	2351050	2357103	8097429	8103308	Phvul.010G015900.1	Vigun10g051700.1	89.8	https://genomevolution.org/coge/GEvo.pl?fid1=1779076834;fid2=2401494706;dsgid1=37644;dsgid2=54218
Pv10	Vu10	2360794	2363682	8084862	8088698	Phvul.010G016000.1	Vigun10g051600.1	96.1	https://genomevolution.org/coge/GEvo.pl?fid1=1779076837;fid2=2401494701;dsgid1=37644;dsgid2=54218
Pv10	Vu10	2388010	2389386	8039573	8040949	Phvul.010G016200.1	Vigun10g051500.1	92.9	https://genomevolution.org/coge/GEvo.pl?fid1=1779076842;fid2=2401494698;dsgid1=37644;dsgid2=54218
Pv10	Vu10	2403269	2404192	7989096	7990016	Phvul.010G016300.1	Vigun10g051100.1	93.1	https://genomevolution.org/coge/GEvo.pl?fid1=1779076844;fid2=2401494678;dsgid1=37644;dsgid2=54218
Pv10	Vu10	2456922	2457212	7908965	7909252	Phvul.010G016401.1	Vigun10g050900.1	88.9	https://genomevolution.org/coge/GEvo.pl?fid1=1779076847;fid2=2401494672;dsgid1=37644;dsgid2=54218
Pv10	Vu10	2459707	2464193	7900492	7904957	Phvul.010G016500.1	Vigun10g050800.1	96.6	https://genomevolution.org/coge/GEvo.pl?fid1=1779076850;fid2=2401494669;dsgid1=37644;dsgid2=54218
Pv10	Vu10	2564428	2570119	7799829	7804947	Phvul.010G017300.1	Vigun10g050200.1	93.7	https://genomevolution.org/coge/GEvo.pl?fid1=1779076876;fid2=2401494645;dsgid1=37644;dsgid2=54218
Pv10	Vu10	2604188	2606424	7720362	7723150	Phvul.010G017600.1	Vigun10g049800.1	93.1	https://genomevolution.org/coge/GEvo.pl?fid1=1779076884;fid2=2401494627;dsgid1=37644;dsgid2=54218
Pv10	Vu10	2607580	2614083	7606028	7611315	Phvul.010G017700.1	Vigun10g049400.1	96.0	https://genomevolution.org/coge/GEvo.pl?fid1=1779076887;fid2=2401494605;dsgid1=37644;dsgid2=54218
Pv10	Vu10	2648412	2651670	7581600	7586669	Phvul.010G018200.1	Vigun10g049300.1	92.3	https://genomevolution.org/coge/GEvo.pl?fid1=1779076899;fid2=2401494602;dsgid1=37644;dsgid2=54218
Pv10	Vu10	2658381	2665717	7567203	7574207	Phvul.010G018300.1	Vigun10g049200.1	95.3	https://genomevolution.org/coge/GEvo.pl?fid1=1779076904;fid2=2401494597;dsgid1=37644;dsgid2=54218
Pv10	Vu10	2708993	2710349	7563754	7565185	Phvul.010G018500.1	Vigun10g049100.1	94.4	https://genomevolution.org/coge/GEvo.pl?fid1=1779076912;fid2=2401494594;dsgid1=37644;dsgid2=54218
Pv10	Vu10	2718124	2721428	7548278	7552151	Phvul.010G018600.2	Vigun10g049000.1	90.9	https://genomevolution.org/coge/GEvo.pl?fid1=1779076915;fid2=2401494591;dsgid1=37644;dsgid2=54218
Pv10	Vu10	2726672	2727454	7516614	7517402	Phvul.010G018700.1	Vigun10g048800.1	95.1	https://genomevolution.org/coge/GEvo.pl?fid1=1779076918;fid2=2401494585;dsgid1=37644;dsgid2=54218
Pv10	Vu10	2737962	2756308	7477892	7500500	Phvul.010G018800.10	Vigun10g048700.10	93.6	https://genomevolution.org/coge/GEvo.pl?fid1=1779076925;fid2=2401494554;dsgid1=37644;dsgid2=54218
Pv10	Vu10	2772581	2777845	7418212	7426853	Phvul.010G018900.1	Vigun10g048600.1	91.2	https://genomevolution.org/coge/GEvo.pl?fid1=1779076966;fid2=2401494547;dsgid1=37644;dsgid2=54218
Pv10	Vu10	2837731	2840967	7401918	7404561	Phvul.010G019300.1	Vigun10g048500.1	89.8	https://genomevolution.org/coge/GEvo.pl?fid1=1779076979;fid2=2401494542;dsgid1=37644;dsgid2=54218
Pv10	Vu10	2842649	2858316	7244404	7245287	Phvul.010G019350.3	Vigun10g048200.1	90.5	https://genomevolution.org/coge/GEvo.pl?fid1=1779076985;fid2=2401494533;dsgid1=37644;dsgid2=54218
Pv10	Vu10	2882113	2882607	7213854	7214336	Phvul.010G019800.1	Vigun10g048100.1	83.5	https://genomevolution.org/coge/GEvo.pl?fid1=1779076997;fid2=2401494530;dsgid1=37644;dsgid2=54218
Pv10	Vu10	2884262	2885050	7211298	7212104	Phvul.010G019900.1	Vigun10g048000.1	92.6	https://genomevolution.org/coge/GEvo.pl?fid1=1779077000;fid2=2401494527;dsgid1=37644;dsgid2=54218
Pv10	Vu10	2903164	2906212	7153841	7157290	Phvul.010G020000.1	Vigun10g047900.1	95.1	https://genomevolution.org/coge/GEvo.pl?fid1=1779077003;fid2=2401494522;dsgid1=37644;dsgid2=54218
Pv10	Vu10	2917370	2921817	7119594	7123921	Phvul.010G020100.1	Vigun10g047800.1	92.0	https://genomevolution.org/coge/GEvo.pl?fid1=1779077008;fid2=2401494519;dsgid1=37644;dsgid2=54218
Pv10	Vu10	2926393	2929847	7108440	7111333	Phvul.010G020150.1	Vigun10g047700.1	95.2	https://genomevolution.org/coge/GEvo.pl?fid1=1779077011;fid2=2401494516;dsgid1=37644;dsgid2=54218
Pv10	Vu10	2940460	2949173	7089634	7100810	Phvul.010G020300.1	Vigun10g047500.1	95.2	https://genomevolution.org/coge/GEvo.pl?fid1=1779077016;fid2=2401494508;dsgid1=37644;dsgid2=54218
Pv10	Vu10	2952712	2954605	7079858	7081364	Phvul.010G020400.1	Vigun10g047400.1	91.5	https://genomevolution.org/coge/GEvo.pl?fid1=1779077019;fid2=2401494505;dsgid1=37644;dsgid2=54218
Pv10	Vu10	2956089	2960902	7073489	7078373	Phvul.010G020500.1	Vigun10g047300.1	95.3	https://genomevolution.org/coge/GEvo.pl?fid1=1779077022;fid2=2401494502;dsgid1=37644;dsgid2=54218
Pv10	Vu10	2967840	2970043	7056913	7059164	Phvul.010G020700.1	Vigun10g047200.1	95.5	https://genomevolution.org/coge/GEvo.pl?fid1=1779077028;fid2=2401494499;dsgid1=37644;dsgid2=54218
Pv10	Vu10	2974114	2983395	7043282	7052885	Phvul.010G020800.1	Vigun10g047100.1	94.2	https://genomevolution.org/coge/GEvo.pl?fid1=1779077031;fid2=2401494494;dsgid1=37644;dsgid2=54218
Pv10	Vu10	2996794	2998119	6912659	6913981	Phvul.010G020900.1	Vigun10g046800.1	86.8	https://genomevolution.org/coge/GEvo.pl?fid1=1779077034;fid2=2401494481;dsgid1=37644;dsgid2=54218
Pv10	Vu10	3006425	3010580	6875821	6877951	Phvul.010G021001.1	Vigun10g046600.1	88.6	https://genomevolution.org/coge/GEvo.pl?fid1=1779077036;fid2=2401494473;dsgid1=37644;dsgid2=54218
Pv10	Vu10	3013684	3017162	6847893	6851773	Phvul.010G021100.1	Vigun10g046300.1	95.8	https://genomevolution.org/coge/GEvo.pl?fid1=1779077041;fid2=2401494464;dsgid1=37644;dsgid2=54218
Pv10	Vu10	3036335	3041691	6801811	6807256	Phvul.010G021200.1	Vigun10g046200.1	92.3	https://genomevolution.org/coge/GEvo.pl?fid1=1779077044;fid2=2401494461;dsgid1=37644;dsgid2=54218
Pv10	Vu10	3051704	3053298	6775406	6775645	Phvul.010G021500.1	Vigun10g046100.1	76.6	https://genomevolution.org/coge/GEvo.pl?fid1=1779077056;fid2=2401494458;dsgid1=37644;dsgid2=54218
Pv10	Vu10	3084114	3090158	6714165	6719572	Phvul.010G021700.1	Vigun10g045700.1	90.3	https://genomevolution.org/coge/GEvo.pl?fid1=1779077062;fid2=2401494446;dsgid1=37644;dsgid2=54218
Pv10	Vu10	3100975	3105479	6684853	6690488	Phvul.010G021800.1	Vigun10g045600.1	91.6	https://genomevolution.org/coge/GEvo.pl?fid1=1779077065;fid2=2401494441;dsgid1=37644;dsgid2=54218
Pv10	Vu10	3117721	3119370	6639822	6641503	Phvul.010G022000.1	Vigun10g045300.1	91.1	https://genomevolution.org/coge/GEvo.pl?fid1=1779077071;fid2=2401494428;dsgid1=37644;dsgid2=54218
Pv10	Vu10	3137692	3144636	6589936	6595289	Phvul.010G022200.1	Vigun10g045000.1	92.6	https://genomevolution.org/coge/GEvo.pl?fid1=1779077077;fid2=2401494419;dsgid1=37644;dsgid2=54218
Pv10	Vu10	3191769	3195163	6562495	6567412	Phvul.010G022700.1	Vigun10g044900.1	90.1	https://genomevolution.org/coge/GEvo.pl?fid1=1779077090;fid2=2401494416;dsgid1=37644;dsgid2=54218
Pv10	Vu10	3219805	3226816	6406060	6409802	Phvul.010G022800.1	Vigun10g044500.1	93.5	https://genomevolution.org/coge/GEvo.pl?fid1=1779077093;fid2=2401494404;dsgid1=37644;dsgid2=54218
Pv10	Vu10	3241537	3243673	6261689	6264937	Phvul.010G022900.1	Vigun10g044100.1	85.2	https://genomevolution.org/coge/GEvo.pl?fid1=1779077096;fid2=2401494384;dsgid1=37644;dsgid2=54218
Pv10	Vu10	3285901	3296126	6035621	6051678	Phvul.010G023200.1	Vigun10g043000.1	81.2	https://genomevolution.org/coge/GEvo.pl?fid1=1779077104;fid2=2401494351;dsgid1=37644;dsgid2=54218
Pv10	Vu10	3316124	3325004	5734645	5740308	Phvul.010G023600.1	Vigun10g041400.1	96.4	https://genomevolution.org/coge/GEvo.pl?fid1=1779077114;fid2=2401494285;dsgid1=37644;dsgid2=54218
Pv10	Vu10	3341364	3345001	5693481	5697600	Phvul.010G023700.1	Vigun10g041200.1	97.5	https://genomevolution.org/coge/GEvo.pl?fid1=1779077117;fid2=2401494279;dsgid1=37644;dsgid2=54218
Pv10	Vu10	3352044	3356867	5672988	5677726	Phvul.010G023800.1	Vigun10g041100.1	92.9	https://genomevolution.org/coge/GEvo.pl?fid1=1779077120;fid2=2401494276;dsgid1=37644;dsgid2=54218
Pv10	Vu10	3363357	3371022	5649589	5655241	Phvul.010G023900.1	Vigun10g041000.1	95.3	https://genomevolution.org/coge/GEvo.pl?fid1=1779077123;fid2=2401494273;dsgid1=37644;dsgid2=54218
Pv10	Vu10	3468997	3474263	5593672	5598571	Phvul.010G024500.1	Vigun10g040700.1	95.0	https://genomevolution.org/coge/GEvo.pl?fid1=1779077158;fid2=2401494264;dsgid1=37644;dsgid2=54218
Pv10	Vu10	3478455	3480558	5587460	5589608	Phvul.010G024600.1	Vigun10g040600.1	94.4	https://genomevolution.org/coge/GEvo.pl?fid1=1779077161;fid2=2401494261;dsgid1=37644;dsgid2=54218
Pv10	Vu10	3485116	3492759	5573194	5584037	Phvul.010G024700.1	Vigun10g040500.1	94.9	https://genomevolution.org/coge/GEvo.pl?fid1=1779077164;fid2=2401494258;dsgid1=37644;dsgid2=54218
Pv10	Vu10	3514667	3517524	5528178	5530892	Phvul.010G024800.1	Vigun10g040400.1	93.7	https://genomevolution.org/coge/GEvo.pl?fid1=1779077167;fid2=2401494255;dsgid1=37644;dsgid2=54218
Pv10	Vu10	3640780	3645710	5430803	5434303	Phvul.010G024900.1	Vigun10g039900.1	94.5	https://genomevolution.org/coge/GEvo.pl?fid1=1779077175;fid2=2401494240;dsgid1=37644;dsgid2=54218
Pv10	Vu10	4241048	4259603	4383115	4398034	Phvul.010G029100.2	Vigun10g033000.1	92.7	https://genomevolution.org/coge/GEvo.pl?fid1=1779077341;fid2=2401493977;dsgid1=37644;dsgid2=54218
Pv10	Vu10	4345453	4355229	4071626	4077217	Phvul.010G029900.1	Vigun10g031000.1	94.6	https://genomevolution.org/coge/GEvo.pl?fid1=1779077376;fid2=2401493911;dsgid1=37644;dsgid2=54218
Pv10	Vu10	4366011	4368115	4056664	4059465	Phvul.010G030100.1	Vigun10g030900.1	93.6	https://genomevolution.org/coge/GEvo.pl?fid1=1779077381;fid2=2401493908;dsgid1=37644;dsgid2=54218
Pv10	Vu10	4376179	4379524	4017670	4020989	Phvul.010G030200.1	Vigun10g030800.1	98.1	https://genomevolution.org/coge/GEvo.pl?fid1=1779077384;fid2=2401493905;dsgid1=37644;dsgid2=54218
Pv10	Vu10	4424465	4425202	3953007	3953747	Phvul.010G030500.2	Vigun10g030600.1	88.9	https://genomevolution.org/coge/GEvo.pl?fid1=1779077389;fid2=2401493899;dsgid1=37644;dsgid2=54218
Pv10	Vu10	4446054	4459369	3895213	3908683	Phvul.010G030600.2	Vigun10g030500.1	96.2	https://genomevolution.org/coge/GEvo.pl?fid1=1779077394;fid2=2401493896;dsgid1=37644;dsgid2=54218
Pv10	Vu10	4461328	4463691	3886690	3889059	Phvul.010G030700.1	Vigun10g030400.1	92.4	https://genomevolution.org/coge/GEvo.pl?fid1=1779077397;fid2=2401493893;dsgid1=37644;dsgid2=54218
Pv10	Vu10	4466456	4470348	3880665	3885207	Phvul.010G030800.1	Vigun10g030300.1	90.4	https://genomevolution.org/coge/GEvo.pl?fid1=1779077400;fid2=2401493890;dsgid1=37644;dsgid2=54218
Pv10	Vu10	4482505	4483230	3857758	3858471	Phvul.010G031000.2	Vigun10g030200.1	92.7	https://genomevolution.org/coge/GEvo.pl?fid1=1779077406;fid2=2401493887;dsgid1=37644;dsgid2=54218
Pv10	Vu10	4511883	4513731	3814719	3816926	Phvul.010G031100.1	Vigun10g030100.1	90.9	https://genomevolution.org/coge/GEvo.pl?fid1=1779077409;fid2=2401493884;dsgid1=37644;dsgid2=54218
Pv10	Vu10	4537195	4540330	3780632	3786573	Phvul.010G031200.1	Vigun10g030000.1	95.8	https://genomevolution.org/coge/GEvo.pl?fid1=1779077412;fid2=2401493879;dsgid1=37644;dsgid2=54218
Pv10	Vu10	4554081	4556625	3764736	3767347	Phvul.010G031300.1	Vigun10g029900.1	96.5	https://genomevolution.org/coge/GEvo.pl?fid1=1779077415;fid2=2401493874;dsgid1=37644;dsgid2=54218
Pv10	Vu10	4582152	4590868	3738584	3745888	Phvul.010G031500.1	Vigun10g029800.1	96.8	https://genomevolution.org/coge/GEvo.pl?fid1=1779077418;fid2=2401493871;dsgid1=37644;dsgid2=54218
Pv10	Vu10	4624527	4633812	3725711	3735380	Phvul.010G031700.1	Vigun10g029700.1	95.9	https://genomevolution.org/coge/GEvo.pl?fid1=1779077423;fid2=2401493868;dsgid1=37644;dsgid2=54218
Pv10	Vu10	4664253	4666751	3711466	3714003	Phvul.010G032000.1	Vigun10g029500.1	93.4	https://genomevolution.org/coge/GEvo.pl?fid1=1779077439;fid2=2401493862;dsgid1=37644;dsgid2=54218
Pv10	Vu10	4670762	4674166	3706896	3710156	Phvul.010G032100.1	Vigun10g029400.1	95.7	https://genomevolution.org/coge/GEvo.pl?fid1=1779077441;fid2=2401493859;dsgid1=37644;dsgid2=54218
Pv10	Vu10	4681902	4687018	3690478	3694881	Phvul.010G032200.1	Vigun10g029300.1	93.2	https://genomevolution.org/coge/GEvo.pl?fid1=1779077444;fid2=2401493856;dsgid1=37644;dsgid2=54218
Pv10	Vu10	4689412	4696309	3678804	3686183	Phvul.010G032300.1	Vigun10g029200.1	94.3	https://genomevolution.org/coge/GEvo.pl?fid1=1779077449;fid2=2401493853;dsgid1=37644;dsgid2=54218
Pv10	Vu10	4713889	4722980	3657399	3666522	Phvul.010G032400.1	Vigun10g029000.1	90.6	https://genomevolution.org/coge/GEvo.pl?fid1=1779077454;fid2=2401493847;dsgid1=37644;dsgid2=54218
Pv10	Vu10	4747312	4749948	3643246	3645835	Phvul.010G032600.3	Vigun10g028900.1	95.8	https://genomevolution.org/coge/GEvo.pl?fid1=1779077457;fid2=2401493836;dsgid1=37644;dsgid2=54218
Pv10	Vu10	4751815	4764260	3628408	3638594	Phvul.010G032700.1	Vigun10g028800.1	95.5	https://genomevolution.org/coge/GEvo.pl?fid1=1779077460;fid2=2401493833;dsgid1=37644;dsgid2=54218
Pv10	Vu10	4811407	4818141	3460485	3464499	Phvul.010G032900.1	Vigun10g028300.1	94.9	https://genomevolution.org/coge/GEvo.pl?fid1=1779077465;fid2=2401493816;dsgid1=37644;dsgid2=54218
Pv10	Vu10	4829730	4836740	3407731	3413594	Phvul.010G033000.1	Vigun10g028100.1	89.2	https://genomevolution.org/coge/GEvo.pl?fid1=1779077468;fid2=2401493810;dsgid1=37644;dsgid2=54218
Pv10	Vu10	4858085	4858492	3403731	3404138	Phvul.010G033200.1	Vigun10g028000.1	90.4	https://genomevolution.org/coge/GEvo.pl?fid1=1779077473;fid2=2401493807;dsgid1=37644;dsgid2=54218
Pv10	Vu10	4876034	4878908	3396797	3400975	Phvul.010G033400.1	Vigun10g027900.1	92.8	https://genomevolution.org/coge/GEvo.pl?fid1=1779077479;fid2=2401493804;dsgid1=37644;dsgid2=54218
Pv10	Vu10	4897424	4919212	3378569	3389452	Phvul.010G033500.1	Vigun10g027800.1	94.4	https://genomevolution.org/coge/GEvo.pl?fid1=1779077481;fid2=2401493801;dsgid1=37644;dsgid2=54218
Pv10	Vu10	4930879	4931595	3348488	3350602	Phvul.010G033600.1	Vigun10g027700.1	91.1	https://genomevolution.org/coge/GEvo.pl?fid1=1779077484;fid2=2401493798;dsgid1=37644;dsgid2=54218
Pv10	Vu10	4937959	4947200	3337692	3341192	Phvul.010G033866.1	Vigun10g027600.1	94.1	https://genomevolution.org/coge/GEvo.pl?fid1=1779077486;fid2=2401493793;dsgid1=37644;dsgid2=54218
Pv10	Vu10	4957857	4969322	3325955	3333191	Phvul.010G034132.1	Vigun10g027500.1	91.6	https://genomevolution.org/coge/GEvo.pl?fid1=1779077488;fid2=2401493790;dsgid1=37644;dsgid2=54218
Pv10	Vu10	4986034	4991552	3273779	3280466	Phvul.010G034400.1	Vigun10g027100.1	93.3	https://genomevolution.org/coge/GEvo.pl?fid1=1779077491;fid2=2401493778;dsgid1=37644;dsgid2=54218
Pv10	Vu10	5000862	5001206	3269433	3269777	Phvul.010G034500.1	Vigun10g027000.1	91.3	https://genomevolution.org/coge/GEvo.pl?fid1=1779077494;fid2=2401493775;dsgid1=37644;dsgid2=54218
Pv10	Vu10	5038029	5047876	3246735	3257879	Phvul.010G034600.1	Vigun10g026900.1	93.3	https://genomevolution.org/coge/GEvo.pl?fid1=1779077496;fid2=2401493772;dsgid1=37644;dsgid2=54218
Pv10	Vu10	5076694	5107383	3213393	3231438	Phvul.010G034800.1	Vigun10g026800.1	94.7	https://genomevolution.org/coge/GEvo.pl?fid1=1779077504;fid2=2401493769;dsgid1=37644;dsgid2=54218
Pv10	Vu10	5257098	5258390	3130089	3131430	Phvul.010G035500.1	Vigun10g026400.1	76.2	https://genomevolution.org/coge/GEvo.pl?fid1=1779077541;fid2=2401493755;dsgid1=37644;dsgid2=54218
Pv10	Vu10	5278486	5280773	3105759	3108024	Phvul.010G035800.1	Vigun10g025900.1	93.6	https://genomevolution.org/coge/GEvo.pl?fid1=1779077549;fid2=2401493730;dsgid1=37644;dsgid2=54218
Pv10	Vu10	5316950	5321246	3070776	3074882	Phvul.010G036000.1	Vigun10g025700.1	95.5	https://genomevolution.org/coge/GEvo.pl?fid1=1779077559;fid2=2401493722;dsgid1=37644;dsgid2=54218
Pv10	Vu10	5341722	5344308	3052169	3054854	Phvul.010G036100.1	Vigun10g025500.1	88.7	https://genomevolution.org/coge/GEvo.pl?fid1=1779077566;fid2=2401493716;dsgid1=37644;dsgid2=54218
Pv10	Vu10	5365820	5368114	3037994	3040335	Phvul.010G036300.1	Vigun10g025400.1	94.1	https://genomevolution.org/coge/GEvo.pl?fid1=1779077569;fid2=2401493691;dsgid1=37644;dsgid2=54218
Pv10	Vu10	5369184	5374874	3029778	3036904	Phvul.010G036400.1	Vigun10g025300.1	96.4	https://genomevolution.org/coge/GEvo.pl?fid1=1779077572;fid2=2401493688;dsgid1=37644;dsgid2=54218
Pv10	Vu10	5376235	5385240	3022612	3028562	Phvul.010G036500.1	Vigun10g025200.3	96.5	https://genomevolution.org/coge/GEvo.pl?fid1=1779077575;fid2=2401493681;dsgid1=37644;dsgid2=54218
Pv10	Vu10	5503613	5510552	2872390	2889805	Phvul.010G037800.1	Vigun10g024200.1	88.8	https://genomevolution.org/coge/GEvo.pl?fid1=1779077611;fid2=2401493647;dsgid1=37644;dsgid2=54218
Pv10	Vu10	5671154	5682485	2689475	2699718	Phvul.010G038300.1	Vigun10g022900.1	95.0	https://genomevolution.org/coge/GEvo.pl?fid1=1779077623;fid2=2401493596;dsgid1=37644;dsgid2=54218
Pv10	Vu10	5684965	5691345	2681179	2687390	Phvul.010G038400.1	Vigun10g022800.1	95.2	https://genomevolution.org/coge/GEvo.pl?fid1=1779077626;fid2=2401493589;dsgid1=37644;dsgid2=54218
Pv10	Vu10	5700759	5703730	2674897	2677465	Phvul.010G038500.1	Vigun10g022700.1	92.6	https://genomevolution.org/coge/GEvo.pl?fid1=1779077631;fid2=2401493586;dsgid1=37644;dsgid2=54218
Pv10	Vu10	5706033	5710035	2653906	2657693	Phvul.010G038600.1	Vigun10g022500.1	96.2	https://genomevolution.org/coge/GEvo.pl?fid1=1779077636;fid2=2401493580;dsgid1=37644;dsgid2=54218
Pv10	Vu10	5802702	5807837	2614552	2618016	Phvul.010G039300.1	Vigun10g021900.1	94.5	https://genomevolution.org/coge/GEvo.pl?fid1=1779077655;fid2=2401493560;dsgid1=37644;dsgid2=54218
Pv10	Vu10	5813318	5813776	2584942	2585331	Phvul.010G039500.1	Vigun10g021600.1	96.3	https://genomevolution.org/coge/GEvo.pl?fid1=1779077660;fid2=2401493549;dsgid1=37644;dsgid2=54218
Pv10	Vu10	5816862	5821486	2577010	2581453	Phvul.010G039600.1	Vigun10g021500.1	91.2	https://genomevolution.org/coge/GEvo.pl?fid1=1779077662;fid2=2401493546;dsgid1=37644;dsgid2=54218
Pv10	Vu10	5825254	5853480	2526893	2555473	Phvul.010G039700.1	Vigun10g021200.1	95.1	https://genomevolution.org/coge/GEvo.pl?fid1=1779077665;fid2=2401493537;dsgid1=37644;dsgid2=54218
Pv10	Vu10	5855982	5857829	2506478	2508223	Phvul.010G039800.1	Vigun10g021100.1	95.5	https://genomevolution.org/coge/GEvo.pl?fid1=1779077668;fid2=2401493532;dsgid1=37644;dsgid2=54218
Pv10	Vu10	5872499	5874058	2495363	2496736	Phvul.010G039900.1	Vigun10g021000.1	94.1	https://genomevolution.org/coge/GEvo.pl?fid1=1779077674;fid2=2401493529;dsgid1=37644;dsgid2=54218
Pv10	Vu10	5876785	5879970	2492711	2494759	Phvul.010G040000.1	Vigun10g020900.1	90.9	https://genomevolution.org/coge/GEvo.pl?fid1=1779077677;fid2=2401493522;dsgid1=37644;dsgid2=54218
Pv10	Vu10	5882078	5885711	2486893	2490676	Phvul.010G040100.1	Vigun10g020800.1	96.2	https://genomevolution.org/coge/GEvo.pl?fid1=1779077680;fid2=2401493519;dsgid1=37644;dsgid2=54218
Pv10	Vu10	5886202	5889849	2484020	2486032	Phvul.010G040200.1	Vigun10g020700.1	95.8	https://genomevolution.org/coge/GEvo.pl?fid1=1779077683;fid2=2401493516;dsgid1=37644;dsgid2=54218
Pv10	Vu10	5895168	5907512	2467926	2478529	Phvul.010G040300.3	Vigun10g020600.1	95.3	https://genomevolution.org/coge/GEvo.pl?fid1=1779077690;fid2=2401493509;dsgid1=37644;dsgid2=54218
Pv10	Vu10	5909949	5921157	2380901	2392573	Phvul.010G040400.1	Vigun10g020300.1	94.3	https://genomevolution.org/coge/GEvo.pl?fid1=1779077695;fid2=2401493492;dsgid1=37644;dsgid2=54218
Pv10	Vu10	5991292	6002330	2289833	2300006	Phvul.010G040500.1	Vigun10g019900.1	91.3	https://genomevolution.org/coge/GEvo.pl?fid1=1779077698;fid2=2401493480;dsgid1=37644;dsgid2=54218
Pv10	Vu10	6053955	6066008	2271786	2287398	Phvul.010G040700.1	Vigun10g019800.1	94.4	https://genomevolution.org/coge/GEvo.pl?fid1=1779077704;fid2=2401493477;dsgid1=37644;dsgid2=54218
Pv10	Vu10	6098333	6101394	2247662	2251201	Phvul.010G040800.1	Vigun10g019700.1	94.7	https://genomevolution.org/coge/GEvo.pl?fid1=1779077709;fid2=2401493470;dsgid1=37644;dsgid2=54218
Pv10	Vu10	6108951	6115982	2230759	2237431	Phvul.010G040900.1	Vigun10g019400.1	96.2	https://genomevolution.org/coge/GEvo.pl?fid1=1779077712;fid2=2401493461;dsgid1=37644;dsgid2=54218
Pv10	Vu10	6133413	6187800	2183602	2220059	Phvul.010G041000.1	Vigun10g019300.1	96.6	https://genomevolution.org/coge/GEvo.pl?fid1=1779077715;fid2=2401493456;dsgid1=37644;dsgid2=54218
Pv10	Vu10	6210336	6211208	2170424	2171311	Phvul.010G041200.1	Vigun10g019200.1	86.1	https://genomevolution.org/coge/GEvo.pl?fid1=1779077720;fid2=2401493453;dsgid1=37644;dsgid2=54218
Pv10	Vu10	6215988	6216391	2153712	2156702	Phvul.010G041300.1	Vigun10g019100.1	83.7	https://genomevolution.org/coge/GEvo.pl?fid1=1779077723;fid2=2401493450;dsgid1=37644;dsgid2=54218
Pv10	Vu10	6303597	6304166	2122974	2123549	Phvul.010G041500.1	Vigun10g018900.1	92.8	https://genomevolution.org/coge/GEvo.pl?fid1=1779077728;fid2=2401493444;dsgid1=37644;dsgid2=54218
Pv10	Vu10	6307254	6312423	2112390	2117550	Phvul.010G041600.1	Vigun10g018800.1	87.3	https://genomevolution.org/coge/GEvo.pl?fid1=1779077731;fid2=2401493441;dsgid1=37644;dsgid2=54218
Pv10	Vu10	6315051	6318015	2104905	2107942	Phvul.010G041700.1	Vigun10g018700.1	94.8	https://genomevolution.org/coge/GEvo.pl?fid1=1779077734;fid2=2401493438;dsgid1=37644;dsgid2=54218
Pv10	Vu10	6329479	6330555	2092048	2093136	Phvul.010G041800.1	Vigun10g018600.1	93.9	https://genomevolution.org/coge/GEvo.pl?fid1=1779077737;fid2=2401493435;dsgid1=37644;dsgid2=54218
Pv10	Vu10	6358313	6361463	2074691	2077159	Phvul.010G041900.2	Vigun10g018500.1	92.7	https://genomevolution.org/coge/GEvo.pl?fid1=1779077739;fid2=2401493432;dsgid1=37644;dsgid2=54218
Pv10	Vu10	6365437	6369229	2066794	2072932	Phvul.010G042000.1	Vigun10g018400.2	91.2	https://genomevolution.org/coge/GEvo.pl?fid1=1779077742;fid2=2401493427;dsgid1=37644;dsgid2=54218
Pv10	Vu10	6399274	6405328	2055396	2060841	Phvul.010G042100.1	Vigun10g018300.1	96.4	https://genomevolution.org/coge/GEvo.pl?fid1=1779077747;fid2=2401493422;dsgid1=37644;dsgid2=54218
Pv10	Vu10	6469731	6471167	2025097	2032247	Phvul.010G042600.1	Vigun10g018000.1	90.1	https://genomevolution.org/coge/GEvo.pl?fid1=1779077759;fid2=2401493411;dsgid1=37644;dsgid2=54218
Pv10	Vu10	6493911	6497835	1955790	1960661	Phvul.010G042700.1	Vigun10g017500.1	89.2	https://genomevolution.org/coge/GEvo.pl?fid1=1779077762;fid2=2401493396;dsgid1=37644;dsgid2=54218
Pv10	Vu10	6500313	6509511	1944589	1952832	Phvul.010G042800.1	Vigun10g017400.1	93.2	https://genomevolution.org/coge/GEvo.pl?fid1=1779077765;fid2=2401493391;dsgid1=37644;dsgid2=54218
Pv10	Vu10	6517156	6519382	1941818	1943894	Phvul.010G042900.1	Vigun10g017300.1	94.1	https://genomevolution.org/coge/GEvo.pl?fid1=1779077770;fid2=2401493388;dsgid1=37644;dsgid2=54218
Pv10	Vu10	6575817	6576412	1895767	1896494	Phvul.010G043001.1	Vigun10g016900.1	93.9	https://genomevolution.org/coge/GEvo.pl?fid1=1779077773;fid2=2401493376;dsgid1=37644;dsgid2=54218
Pv10	Vu10	6588461	6592085	1886959	1890584	Phvul.010G043100.1	Vigun10g016800.1	93.5	https://genomevolution.org/coge/GEvo.pl?fid1=1779077776;fid2=2401493371;dsgid1=37644;dsgid2=54218
Pv10	Vu10	6656915	6658787	1806223	1808039	Phvul.010G043500.1	Vigun10g016400.1	95.2	https://genomevolution.org/coge/GEvo.pl?fid1=1779077787;fid2=2401493359;dsgid1=37644;dsgid2=54218
Pv10	Vu10	6669788	6680142	1787778	1797756	Phvul.010G043700.1	Vigun10g016200.1	93.6	https://genomevolution.org/coge/GEvo.pl?fid1=1779077793;fid2=2401493351;dsgid1=37644;dsgid2=54218
Pv10	Vu10	6682585	6684349	1765667	1774467	Phvul.010G043800.2	Vigun10g016000.1	90.4	https://genomevolution.org/coge/GEvo.pl?fid1=1779077812;fid2=2401493345;dsgid1=37644;dsgid2=54218
Pv10	Vu10	6685925	6689985	1757366	1760613	Phvul.010G043900.1	Vigun10g015800.1	91.9	https://genomevolution.org/coge/GEvo.pl?fid1=1779077815;fid2=2401493339;dsgid1=37644;dsgid2=54218
Pv10	Vu10	6694322	6695107	1748553	1752402	Phvul.010G044000.2	Vigun10g015700.1	93.1	https://genomevolution.org/coge/GEvo.pl?fid1=1779077818;fid2=2401493332;dsgid1=37644;dsgid2=54218
Pv10	Vu10	6703497	6704802	1744383	1745770	Phvul.010G044100.1	Vigun10g015600.1	98.2	https://genomevolution.org/coge/GEvo.pl?fid1=1779077823;fid2=2401493329;dsgid1=37644;dsgid2=54218
Pv10	Vu10	6719444	6729552	1702569	1719300	Phvul.010G044300.1	Vigun10g015500.1	96.6	https://genomevolution.org/coge/GEvo.pl?fid1=1779077826;fid2=2401493324;dsgid1=37644;dsgid2=54218
Pv10	Vu10	6794207	6800178	1693304	1698461	Phvul.010G044600.1	Vigun10g015400.1	90.0	https://genomevolution.org/coge/GEvo.pl?fid1=1779077833;fid2=2401493321;dsgid1=37644;dsgid2=54218
Pv10	Vu10	6806139	6810935	1673389	1678285	Phvul.010G044700.1	Vigun10g015200.1	95.4	https://genomevolution.org/coge/GEvo.pl?fid1=1779077836;fid2=2401493311;dsgid1=37644;dsgid2=54218
Pv10	Vu10	6815805	6818254	1667038	1668505	Phvul.010G044800.1	Vigun10g015100.1	90.1	https://genomevolution.org/coge/GEvo.pl?fid1=1779077843;fid2=2401493308;dsgid1=37644;dsgid2=54218
Pv10	Vu10	6880969	6883642	1661329	1662096	Phvul.010G045200.1	Vigun10g015000.1	81.3	https://genomevolution.org/coge/GEvo.pl?fid1=1779077867;fid2=2401493305;dsgid1=37644;dsgid2=54218
Pv10	Vu10	6929879	6934588	1594315	1599135	Phvul.010G045300.2	Vigun10g014600.1	97.2	https://genomevolution.org/coge/GEvo.pl?fid1=1779077871;fid2=2401493283;dsgid1=37644;dsgid2=54218
Pv10	Vu10	6941754	6943237	1589538	1591058	Phvul.010G045400.1	Vigun10g014500.1	95.1	https://genomevolution.org/coge/GEvo.pl?fid1=1779077876;fid2=2401493280;dsgid1=37644;dsgid2=54218
Pv10	Vu10	7006433	7010083	1528629	1531241	Phvul.010G046000.1	Vigun10g014100.1	94.6	https://genomevolution.org/coge/GEvo.pl?fid1=1779077897;fid2=2401493268;dsgid1=37644;dsgid2=54218
Pv10	Vu10	7013348	7018088	1522497	1526498	Phvul.010G046100.1	Vigun10g014000.1	96.5	https://genomevolution.org/coge/GEvo.pl?fid1=1779077899;fid2=2401493265;dsgid1=37644;dsgid2=54218
Pv10	Vu10	7216950	7221153	1474112	1477549	Phvul.010G046700.1	Vigun10g013400.1	93.4	https://genomevolution.org/coge/GEvo.pl?fid1=1779077919;fid2=2401493243;dsgid1=37644;dsgid2=54218
Pv10	Vu10	7223954	7232113	1464710	1472099	Phvul.010G046800.1	Vigun10g013300.1	91.6	https://genomevolution.org/coge/GEvo.pl?fid1=1779077922;fid2=2401493234;dsgid1=37644;dsgid2=54218
Pv10	Vu10	7234713	7237849	1458476	1460927	Phvul.010G046900.1	Vigun10g013200.1	96.5	https://genomevolution.org/coge/GEvo.pl?fid1=1779077931;fid2=2401493229;dsgid1=37644;dsgid2=54218
Pv10	Vu10	7275336	7279693	1006903	1017713	Phvul.010G047000.1	Vigun10g010300.1	89.0	https://genomevolution.org/coge/GEvo.pl?fid1=1779077936;fid2=2401493136;dsgid1=37644;dsgid2=54218
Pv10	Vu10	7556695	7557611	976992	978126	Phvul.010G049200.1	Vigun10g009900.1	84.8	https://genomevolution.org/coge/GEvo.pl?fid1=1779077999;fid2=2401493124;dsgid1=37644;dsgid2=54218
Pv10	Vu10	7567164	7570195	967452	970456	Phvul.010G048100.1	Vigun10g009800.1	92.2	https://genomevolution.org/coge/GEvo.pl?fid1=1779077961;fid2=2401493121;dsgid1=37644;dsgid2=54218
Pv10	Vu10	7576783	7580248	958279	961516	Phvul.010G048200.1	Vigun10g009700.1	96.4	https://genomevolution.org/coge/GEvo.pl?fid1=1779077964;fid2=2401493118;dsgid1=37644;dsgid2=54218
Pv10	Vu10	7593036	7596208	950691	954084	Phvul.010G049300.1	Vigun10g009600.1	93.4	https://genomevolution.org/coge/GEvo.pl?fid1=1779078002;fid2=2401493115;dsgid1=37644;dsgid2=54218
Pv10	Vu10	7603651	7638076	917243	940744	Phvul.010G049401.1	Vigun10g009500.1	96.2	https://genomevolution.org/coge/GEvo.pl?fid1=1779078005;fid2=2401493106;dsgid1=37644;dsgid2=54218
Pv10	Vu10	7654245	7660204	905479	911787	Phvul.010G049700.1	Vigun10g009400.1	94.3	https://genomevolution.org/coge/GEvo.pl?fid1=1779078013;fid2=2401493103;dsgid1=37644;dsgid2=54218
Pv10	Vu10	7661766	7663022	898717	899946	Phvul.010G049800.1	Vigun10g009300.1	87.7	https://genomevolution.org/coge/GEvo.pl?fid1=1779078016;fid2=2401493100;dsgid1=37644;dsgid2=54218
Pv10	Vu10	7720586	7731725	879334	888945	Phvul.010G049900.1	Vigun10g009200.1	93.1	https://genomevolution.org/coge/GEvo.pl?fid1=1779078019;fid2=2401493095;dsgid1=37644;dsgid2=54218
Pv10	Vu10	7750053	7753218	855713	859009	Phvul.010G050000.1	Vigun10g009100.1	95.5	https://genomevolution.org/coge/GEvo.pl?fid1=1779078028;fid2=2401493092;dsgid1=37644;dsgid2=54218
Pv10	Vu10	7757027	7763056	848365	852404	Phvul.010G050100.1	Vigun10g009000.1	93.1	https://genomevolution.org/coge/GEvo.pl?fid1=1779078031;fid2=2401493089;dsgid1=37644;dsgid2=54218
Pv10	Vu10	7847042	7847695	826486	827148	Phvul.010G050500.1	Vigun10g008900.1	88.3	https://genomevolution.org/coge/GEvo.pl?fid1=1779078044;fid2=2401493086;dsgid1=37644;dsgid2=54218
Pv10	Vu10	7935194	7943863	788230	795335	Phvul.010G050900.1	Vigun10g008400.1	96.9	https://genomevolution.org/coge/GEvo.pl?fid1=1779078054;fid2=2401493071;dsgid1=37644;dsgid2=54218
Pv10	Vu10	7944946	7949465	782483	787124	Phvul.010G051000.1	Vigun10g008300.1	95.7	https://genomevolution.org/coge/GEvo.pl?fid1=1779078057;fid2=2401493062;dsgid1=37644;dsgid2=54218
Pv10	Vu10	7959687	7968685	763892	768944	Phvul.010G051100.1	Vigun10g008200.1	91.2	https://genomevolution.org/coge/GEvo.pl?fid1=1779078062;fid2=2401493055;dsgid1=37644;dsgid2=54218
Pv10	Vu10	8017924	8019540	741219	744058	Phvul.010G051600.2	Vigun10g007900.1	90.4	https://genomevolution.org/coge/GEvo.pl?fid1=1779078073;fid2=2401493042;dsgid1=37644;dsgid2=54218
Pv10	Vu10	8034113	8034475	739433	739843	Phvul.010G051800.1	Vigun10g007800.1	84.6	https://genomevolution.org/coge/GEvo.pl?fid1=1779078078;fid2=2401493039;dsgid1=37644;dsgid2=54218
Pv10	Vu10	8053786	8055691	728595	729236	Phvul.010G051900.1	Vigun10g007700.1	95.6	https://genomevolution.org/coge/GEvo.pl?fid1=1779078080;fid2=2401493034;dsgid1=37644;dsgid2=54218
Pv10	Vu10	8057235	8061338	724444	727768	Phvul.010G052000.1	Vigun10g007600.1	95.6	https://genomevolution.org/coge/GEvo.pl?fid1=1779078083;fid2=2401493025;dsgid1=37644;dsgid2=54218
Pv10	Vu10	8063100	8066300	721033	723199	Phvul.010G052100.1	Vigun10g007500.1	94.9	https://genomevolution.org/coge/GEvo.pl?fid1=1779078092;fid2=2401493022;dsgid1=37644;dsgid2=54218
Pv10	Vu10	8068884	8071510	715676	718329	Phvul.010G052200.1	Vigun10g007400.1	92.1	https://genomevolution.org/coge/GEvo.pl?fid1=1779078095;fid2=2401493019;dsgid1=37644;dsgid2=54218
Pv10	Vu10	8099266	8100906	678592	680235	Phvul.010G052250.1	Vigun10g007100.1	93.7	https://genomevolution.org/coge/GEvo.pl?fid1=1779078098;fid2=2401493008;dsgid1=37644;dsgid2=54218
Pv10	Vu10	8105492	8108055	672631	674761	Phvul.010G052300.1	Vigun10g007000.1	94.2	https://genomevolution.org/coge/GEvo.pl?fid1=1779078101;fid2=2401493005;dsgid1=37644;dsgid2=54218
Pv10	Vu10	8156292	8158504	637371	639116	Phvul.010G052900.1	Vigun10g006500.1	91.4	https://genomevolution.org/coge/GEvo.pl?fid1=1779078116;fid2=2401492984;dsgid1=37644;dsgid2=54218
Pv10	Vu10	8166956	8169477	623172	625385	Phvul.010G053100.1	Vigun10g006300.1	94.5	https://genomevolution.org/coge/GEvo.pl?fid1=1779078121;fid2=2401492974;dsgid1=37644;dsgid2=54218
Pv10	Vu10	8178989	8181053	618039	620065	Phvul.010G053200.1	Vigun10g006200.1	94.2	https://genomevolution.org/coge/GEvo.pl?fid1=1779078124;fid2=2401492971;dsgid1=37644;dsgid2=54218
Pv10	Vu10	8183178	8185459	614826	616533	Phvul.010G053300.1	Vigun10g006100.1	92.0	https://genomevolution.org/coge/GEvo.pl?fid1=1779078126;fid2=2401492968;dsgid1=37644;dsgid2=54218
Pv10	Vu10	8223327	8240628	590982	606087	Phvul.010G053600.1	Vigun10g005900.1	96.3	https://genomevolution.org/coge/GEvo.pl?fid1=1779078133;fid2=2401492960;dsgid1=37644;dsgid2=54218
Pv10	Vu10	8284383	8287193	566041	569280	Phvul.010G053900.1	Vigun10g005700.1	94.9	https://genomevolution.org/coge/GEvo.pl?fid1=1779078144;fid2=2401492952;dsgid1=37644;dsgid2=54218
Pv10	Vu10	8315272	8316123	543286	544092	Phvul.010G054000.1	Vigun10g005600.1	87.8	https://genomevolution.org/coge/GEvo.pl?fid1=1779078147;fid2=2401492949;dsgid1=37644;dsgid2=54218
Pv10	Vu10	8346009	8357317	512754	522543	Phvul.010G054100.1	Vigun10g005400.1	94.9	https://genomevolution.org/coge/GEvo.pl?fid1=1779078150;fid2=2401492943;dsgid1=37644;dsgid2=54218
Pv10	Vu10	8747917	8748625	356925	357554	Phvul.010G056400.1	Vigun10g003900.1	88.6	https://genomevolution.org/coge/GEvo.pl?fid1=1779078225;fid2=2401492888;dsgid1=37644;dsgid2=54218
Pv10	Vu10	8824881	8826269	337476	338867	Phvul.010G056500.1	Vigun10g003800.1	93.3	https://genomevolution.org/coge/GEvo.pl?fid1=1779078228;fid2=2401492885;dsgid1=37644;dsgid2=54218
Pv10	Vu10	8836963	8838132	327165	328371	Phvul.010G056600.1	Vigun10g003700.1	91.8	https://genomevolution.org/coge/GEvo.pl?fid1=1779078231;fid2=2401492882;dsgid1=37644;dsgid2=54218
Pv10	Vu10	8916819	8938374	298330	319835	Phvul.010G056800.1	Vigun10g003600.1	95.2	https://genomevolution.org/coge/GEvo.pl?fid1=1779078236;fid2=2401492873;dsgid1=37644;dsgid2=54218
Pv10	Vu10	8939597	8941820	295197	297104	Phvul.010G056900.1	Vigun10g003500.1	93.3	https://genomevolution.org/coge/GEvo.pl?fid1=1779078241;fid2=2401492870;dsgid1=37644;dsgid2=54218
Pv10	Vu10	8942640	8945457	281894	284883	Phvul.010G057000.1	Vigun10g003300.1	91.0	https://genomevolution.org/coge/GEvo.pl?fid1=1779078243;fid2=2401492864;dsgid1=37644;dsgid2=54218
Pv10	Vu10	9008232	9013549	276301	280941	Phvul.010G057200.1	Vigun10g003200.1	94.8	https://genomevolution.org/coge/GEvo.pl?fid1=1779078249;fid2=2401492861;dsgid1=37644;dsgid2=54218
Pv10	Vu10	9125378	9126928	265918	267474	Phvul.010G057700.1	Vigun10g002900.1	94.3	https://genomevolution.org/coge/GEvo.pl?fid1=1779078261;fid2=2401492852;dsgid1=37644;dsgid2=54218
Pv10	Vu10	9142676	9145732	258090	261031	Phvul.010G057800.1	Vigun10g002800.1	96.9	https://genomevolution.org/coge/GEvo.pl?fid1=1779078264;fid2=2401492849;dsgid1=37644;dsgid2=54218
Pv10	Vu10	9147866	9149203	250774	252126	Phvul.010G057900.1	Vigun10g002700.1	91.2	https://genomevolution.org/coge/GEvo.pl?fid1=1779078267;fid2=2401492846;dsgid1=37644;dsgid2=54218
Pv10	Vu10	9172194	9177328	239791	244978	Phvul.010G058000.1	Vigun10g002600.1	94.5	https://genomevolution.org/coge/GEvo.pl?fid1=1779078270;fid2=2401492843;dsgid1=37644;dsgid2=54218
Pv10	Vu10	9178742	9189143	235404	237825	Phvul.010G058150.1	Vigun10g002500.1	95.2	https://genomevolution.org/coge/GEvo.pl?fid1=1779078279;fid2=2401492836;dsgid1=37644;dsgid2=54218
Pv10	Vu10	9190659	9193602	231566	234308	Phvul.010G058300.2	Vigun10g002400.1	95.8	https://genomevolution.org/coge/GEvo.pl?fid1=1779078286;fid2=2401492829;dsgid1=37644;dsgid2=54218
Pv10	Vu10	9209027	9211309	221733	225874	Phvul.010G058401.1	Vigun10g002300.1	92.1	https://genomevolution.org/coge/GEvo.pl?fid1=1779078289;fid2=2401492826;dsgid1=37644;dsgid2=54218
Pv10	Vu10	9213765	9215895	218070	219763	Phvul.010G058500.1	Vigun10g002200.1	95.7	https://genomevolution.org/coge/GEvo.pl?fid1=1779078291;fid2=2401492823;dsgid1=37644;dsgid2=54218
Pv10	Vu10	9216800	9218468	215370	217157	Phvul.010G058600.1	Vigun10g002100.1	94.3	https://genomevolution.org/coge/GEvo.pl?fid1=1779078294;fid2=2401492818;dsgid1=37644;dsgid2=54218
Pv10	Vu10	9229766	9232463	210243	212769	Phvul.010G058700.1	Vigun10g002000.1	90.5	https://genomevolution.org/coge/GEvo.pl?fid1=1779078297;fid2=2401492815;dsgid1=37644;dsgid2=54218
Pv10	Vu10	9243141	9244958	194433	196118	Phvul.010G058900.1	Vigun10g001800.1	94.5	https://genomevolution.org/coge/GEvo.pl?fid1=1779078305;fid2=2401492805;dsgid1=37644;dsgid2=54218
Pv10	Vu10	9255002	9258095	186140	189887	Phvul.010G059000.1	Vigun10g001700.1	93.8	https://genomevolution.org/coge/GEvo.pl?fid1=1779078308;fid2=2401492802;dsgid1=37644;dsgid2=54218
Pv10	Vu10	9326893	9330253	162579	166085	Phvul.010G059200.1	Vigun10g001400.1	95.4	https://genomevolution.org/coge/GEvo.pl?fid1=1779078313;fid2=2401492793;dsgid1=37644;dsgid2=54218
Pv10	Vu10	9331530	9332450	160594	161514	Phvul.010G059300.1	Vigun10g001300.1	94.8	https://genomevolution.org/coge/GEvo.pl?fid1=1779078316;fid2=2401492790;dsgid1=37644;dsgid2=54218
Pv10	Vu10	9333489	9339148	154825	159541	Phvul.010G059400.1	Vigun10g001200.1	96.9	https://genomevolution.org/coge/GEvo.pl?fid1=1779078319;fid2=2401492783;dsgid1=37644;dsgid2=54218
Pv10	Vu10	9342667	9343653	150364	151347	Phvul.010G059500.1	Vigun10g001100.1	93.4	https://genomevolution.org/coge/GEvo.pl?fid1=1779078322;fid2=2401492780;dsgid1=37644;dsgid2=54218
Pv10	Vu10	9387620	9389244	143847	145576	Phvul.010G059700.1	Vigun10g001000.1	88.5	https://genomevolution.org/coge/GEvo.pl?fid1=1779078326;fid2=2401492777;dsgid1=37644;dsgid2=54218
Pv10	Vu10	9394234	9396733	139178	141252	Phvul.010G059800.1	Vigun10g000900.1	86.7	https://genomevolution.org/coge/GEvo.pl?fid1=1779078329;fid2=2401492774;dsgid1=37644;dsgid2=54218
Pv10	Vu10	9403487	9404131	130484	131134	Phvul.010G060000.1	Vigun10g000800.1	91.3	https://genomevolution.org/coge/GEvo.pl?fid1=1779078334;fid2=2401492771;dsgid1=37644;dsgid2=54218
Pv10	Vu10	9418448	9419174	121492	122210	Phvul.010G060200.1	Vigun10g000700.1	90.3	https://genomevolution.org/coge/GEvo.pl?fid1=1779078342;fid2=2401492768;dsgid1=37644;dsgid2=54218
Pv10	Vu10	9427455	9433956	107432	115398	Phvul.010G060400.1	Vigun10g000500.1	95.8	https://genomevolution.org/coge/GEvo.pl?fid1=1779078348;fid2=2401492762;dsgid1=37644;dsgid2=54218
Pv10	Vu10	9434783	9437645	98410	106569	Phvul.010G060500.1	Vigun10g000400.1	94.9	https://genomevolution.org/coge/GEvo.pl?fid1=1779078351;fid2=2401492745;dsgid1=37644;dsgid2=54218
Pv10	Vu10	9447592	9448068	93898	95284	Phvul.010G060600.3	Vigun10g000300.1	91.3	https://genomevolution.org/coge/GEvo.pl?fid1=1779078358;fid2=2401492738;dsgid1=37644;dsgid2=54218
Pv10	Vu10	9551120	9551332	27281208	27281420	Phvul.010G061000.1	Vigun10g094600.1	92.0	https://genomevolution.org/coge/GEvo.pl?fid1=1779078369;fid2=2401496205;dsgid1=37644;dsgid2=54218
Pv10	Vu10	9568028	9573247	27212204	27216445	Phvul.010G061100.1	Vigun10g094000.1	89.5	https://genomevolution.org/coge/GEvo.pl?fid1=1779078371;fid2=2401496187;dsgid1=37644;dsgid2=54218
Pv10	Vu10	9598461	9599619	27195425	27196295	Phvul.010G061200.1	Vigun10g093900.1	92.9	https://genomevolution.org/coge/GEvo.pl?fid1=1779078373;fid2=2401496182;dsgid1=37644;dsgid2=54218
Pv10	Vu10	10349962	10351521	27106437	27107888	Phvul.010G061400.1	Vigun10g093700.1	93.6	https://genomevolution.org/coge/GEvo.pl?fid1=1779078383;fid2=2401496176;dsgid1=37644;dsgid2=54218
Pv10	Vu10	10352915	10353415	27104700	27105200	Phvul.010G061500.1	Vigun10g093600.1	89.6	https://genomevolution.org/coge/GEvo.pl?fid1=1779078385;fid2=2401496173;dsgid1=37644;dsgid2=54218
Pv10	Vu10	10532787	10534269	27034823	27036195	Phvul.010G061700.1	Vigun10g093500.1	93.6	https://genomevolution.org/coge/GEvo.pl?fid1=1779078390;fid2=2401496170;dsgid1=37644;dsgid2=54218
Pv10	Vu10	10705989	10713041	26941336	26948375	Phvul.010G061900.1	Vigun10g093400.1	91.6	https://genomevolution.org/coge/GEvo.pl?fid1=1779078397;fid2=2401496167;dsgid1=37644;dsgid2=54218
Pv10	Vu10	10747088	10748339	26740444	26741416	Phvul.010G062000.1	Vigun10g093200.1	95.7	https://genomevolution.org/coge/GEvo.pl?fid1=1779078402;fid2=2401496153;dsgid1=37644;dsgid2=54218
Pv10	Vu10	10781020	10795315	26713296	26715649	Phvul.010G062100.3	Vigun10g093100.1	91.1	https://genomevolution.org/coge/GEvo.pl?fid1=1779078409;fid2=2401496146;dsgid1=37644;dsgid2=54218
Pv10	Vu10	10839291	10866008	26524349	26529001	Phvul.010G062200.2	Vigun10g092700.1	93.9	https://genomevolution.org/coge/GEvo.pl?fid1=1779078414;fid2=2401496130;dsgid1=37644;dsgid2=54218
Pv10	Vu10	11022058	11026309	26467161	26471263	Phvul.010G062400.1	Vigun10g092400.1	95.0	https://genomevolution.org/coge/GEvo.pl?fid1=1779078424;fid2=2401496121;dsgid1=37644;dsgid2=54218
Pv10	Vu10	11197783	11200698	26435416	26438315	Phvul.010G062500.1	Vigun10g092300.1	94.4	https://genomevolution.org/coge/GEvo.pl?fid1=1779078427;fid2=2401496118;dsgid1=37644;dsgid2=54218
Pv10	Vu10	11221614	11223063	26432832	26434207	Phvul.010G062800.1	Vigun10g092200.1	90.9	https://genomevolution.org/coge/GEvo.pl?fid1=1779078436;fid2=2401496115;dsgid1=37644;dsgid2=54218
Pv10	Vu10	11296481	11297998	26406646	26408175	Phvul.010G062900.1	Vigun10g092100.1	94.1	https://genomevolution.org/coge/GEvo.pl?fid1=1779078439;fid2=2401496112;dsgid1=37644;dsgid2=54218
Pv10	Vu10	11372385	11374580	26199515	26201731	Phvul.010G063200.1	Vigun10g090900.1	89.0	https://genomevolution.org/coge/GEvo.pl?fid1=1779078448;fid2=2401496058;dsgid1=37644;dsgid2=54218
Pv10	Vu10	11384800	11386977	26184079	26186233	Phvul.010G063300.1	Vigun10g090800.1	95.8	https://genomevolution.org/coge/GEvo.pl?fid1=1779078450;fid2=2401496055;dsgid1=37644;dsgid2=54218
Pv10	Vu10	11510101	11510844	25635774	25636343	Phvul.010G063400.2	Vigun10g089000.1	89.9	https://genomevolution.org/coge/GEvo.pl?fid1=1779078453;fid2=2401495989;dsgid1=37644;dsgid2=54218
Pv10	Vu10	12000780	12003764	25581721	25585140	Phvul.010G064000.1	Vigun10g088800.1	89.8	https://genomevolution.org/coge/GEvo.pl?fid1=1779078468;fid2=2401495983;dsgid1=37644;dsgid2=54218
Pv10	Vu10	12095080	12098145	25494873	25499009	Phvul.010G064100.1	Vigun10g088600.1	92.6	https://genomevolution.org/coge/GEvo.pl?fid1=1779078470;fid2=2401495977;dsgid1=37644;dsgid2=54218
Pv10	Vu10	12187748	12188419	25419854	25420522	Phvul.010G064200.1	Vigun10g088400.1	91.6	https://genomevolution.org/coge/GEvo.pl?fid1=1779078473;fid2=2401495971;dsgid1=37644;dsgid2=54218
Pv10	Vu10	12240828	12248676	25399165	25402887	Phvul.010G064400.2	Vigun10g088200.1	93.5	https://genomevolution.org/coge/GEvo.pl?fid1=1779078479;fid2=2401495965;dsgid1=37644;dsgid2=54218
Pv10	Vu10	12410351	12414294	25190677	25194343	Phvul.010G064900.1	Vigun10g087500.1	96.0	https://genomevolution.org/coge/GEvo.pl?fid1=1779078492;fid2=2401495944;dsgid1=37644;dsgid2=54218
Pv10	Vu10	12670274	12682434	24883984	24889050	Phvul.010G065100.4	Vigun10g087200.1	96.5	https://genomevolution.org/coge/GEvo.pl?fid1=1779078504;fid2=2401495935;dsgid1=37644;dsgid2=54218
Pv10	Vu10	12694388	12695140	24868296	24869048	Phvul.010G065200.1	Vigun10g087100.1	96.9	https://genomevolution.org/coge/GEvo.pl?fid1=1779078509;fid2=2401495932;dsgid1=37644;dsgid2=54218
Pv10	Vu10	12927182	12927802	24745564	24746232	Phvul.010G065400.1	Vigun10g086300.1	92.3	https://genomevolution.org/coge/GEvo.pl?fid1=1779078519;fid2=2401495908;dsgid1=37644;dsgid2=54218
Pv10	Vu10	13026225	13028567	24628315	24630784	Phvul.010G065500.1	Vigun10g086200.1	95.7	https://genomevolution.org/coge/GEvo.pl?fid1=1779078521;fid2=2401495905;dsgid1=37644;dsgid2=54218
Pv10	Vu10	13189399	13192250	24604208	24607039	Phvul.010G065600.1	Vigun10g086100.1	93.5	https://genomevolution.org/coge/GEvo.pl?fid1=1779078524;fid2=2401495902;dsgid1=37644;dsgid2=54218
Pv10	Vu5	9568028	9573247	8683577	8689785	Phvul.010G061100.1	Vigun05g090200.1	72.6	https://genomevolution.org/coge/GEvo.pl?fid1=1779078371;fid2=2401444025;dsgid1=37644;dsgid2=54218
Pv10	Vu5	9598461	9599619	8756126	8759412	Phvul.010G061200.1	Vigun05g090600.1	74.0	https://genomevolution.org/coge/GEvo.pl?fid1=1779078373;fid2=2401444037;dsgid1=37644;dsgid2=54218
Pv10	Vu5	10352915	10353415	8897077	8897520	Phvul.010G061500.1	Vigun05g091800.1	76.3	https://genomevolution.org/coge/GEvo.pl?fid1=1779078385;fid2=2401444087;dsgid1=37644;dsgid2=54218
Pv10	Vu5	10532787	10534269	8912144	8913362	Phvul.010G061700.1	Vigun05g092000.1	81.3	https://genomevolution.org/coge/GEvo.pl?fid1=1779078390;fid2=2401444093;dsgid1=37644;dsgid2=54218
Pv10	Vu5	10705989	10713041	8923692	8930004	Phvul.010G061900.1	Vigun05g092100.1	72.5	https://genomevolution.org/coge/GEvo.pl?fid1=1779078397;fid2=2401444096;dsgid1=37644;dsgid2=54218
Pv10	Vu5	10747088	10748339	8931870	8932795	Phvul.010G062000.1	Vigun05g092200.1	79.2	https://genomevolution.org/coge/GEvo.pl?fid1=1779078402;fid2=2401444099;dsgid1=37644;dsgid2=54218
Pv10	Vu5	11197783	11200698	8949164	8951624	Phvul.010G062500.1	Vigun05g092400.1	76.5	https://genomevolution.org/coge/GEvo.pl?fid1=1779078427;fid2=2401444107;dsgid1=37644;dsgid2=54218
Pv10	Vu5	11221614	11223063	8952544	8954336	Phvul.010G062800.1	Vigun05g092500.1	71.8	https://genomevolution.org/coge/GEvo.pl?fid1=1779078436;fid2=2401444112;dsgid1=37644;dsgid2=54218
Pv10	Vu5	11296481	11297998	9015323	9016849	Phvul.010G062900.1	Vigun05g093200.1	77.6	https://genomevolution.org/coge/GEvo.pl?fid1=1779078439;fid2=2401444135;dsgid1=37644;dsgid2=54218
Pv10	Vu5	11372385	11374580	9039273	9042297	Phvul.010G063200.1	Vigun05g093300.1	74.4	https://genomevolution.org/coge/GEvo.pl?fid1=1779078448;fid2=2401444138;dsgid1=37644;dsgid2=54218
Pv10	Vu5	11384800	11386977	9052548	9054780	Phvul.010G063300.1	Vigun05g093500.1	81.3	https://genomevolution.org/coge/GEvo.pl?fid1=1779078450;fid2=2401444146;dsgid1=37644;dsgid2=54218
Pv10	Vu5	11510101	11510844	9064542	9065215	Phvul.010G063400.2	Vigun05g093700.1	72.3	https://genomevolution.org/coge/GEvo.pl?fid1=1779078453;fid2=2401444152;dsgid1=37644;dsgid2=54218
Pv10	Vu5	12000780	12003764	9078197	9084300	Phvul.010G064000.1	Vigun05g093800.1	70.7	https://genomevolution.org/coge/GEvo.pl?fid1=1779078468;fid2=2401444155;dsgid1=37644;dsgid2=54218
Pv10	Vu5	12095080	12098145	9117189	9119203	Phvul.010G064100.1	Vigun05g094100.1	81.1	https://genomevolution.org/coge/GEvo.pl?fid1=1779078470;fid2=2401444170;dsgid1=37644;dsgid2=54218
Pv10	Vu5	12187748	12188419	9139526	9140194	Phvul.010G064200.1	Vigun05g094300.1	74.6	https://genomevolution.org/coge/GEvo.pl?fid1=1779078473;fid2=2401444178;dsgid1=37644;dsgid2=54218
Pv10	Vu5	12410351	12414294	9239090	9243395	Phvul.010G064900.1	Vigun05g095200.1	77.0	https://genomevolution.org/coge/GEvo.pl?fid1=1779078492;fid2=2401444207;dsgid1=37644;dsgid2=54218
Pv10	Vu5	12694388	12695140	9261665	9262417	Phvul.010G065200.1	Vigun05g095500.1	87.5	https://genomevolution.org/coge/GEvo.pl?fid1=1779078509;fid2=2401444218;dsgid1=37644;dsgid2=54218
Pv10	Vu5	12927182	12927802	9299727	9300305	Phvul.010G065400.1	Vigun05g095900.1	80.9	https://genomevolution.org/coge/GEvo.pl?fid1=1779078519;fid2=2401444236;dsgid1=37644;dsgid2=54218
Pv10	Vu5	13026225	13028567	9326738	9329101	Phvul.010G065500.1	Vigun05g096000.1	83.4	https://genomevolution.org/coge/GEvo.pl?fid1=1779078521;fid2=2401444239;dsgid1=37644;dsgid2=54218
Pv10	Vu5	13189399	13192250	9351924	9354376	Phvul.010G065600.1	Vigun05g096200.1	78.3	https://genomevolution.org/coge/GEvo.pl?fid1=1779078524;fid2=2401444245;dsgid1=37644;dsgid2=54218
Pv10	Vu10	23528229	23531164	31894634	31900764	Phvul.010G049100.1	Vigun10g115100.1	93.8	https://genomevolution.org/coge/GEvo.pl?fid1=1779077994;fid2=2401496956;dsgid1=37644;dsgid2=54218
Pv10	Vu10	23588267	23596866	31718205	31777486	Phvul.010G048900.1	Vigun10g114500.1	95.6	https://genomevolution.org/coge/GEvo.pl?fid1=1779077990;fid2=2401496936;dsgid1=37644;dsgid2=54218
Pv10	Vu10	23616786	23620644	31687949	31691408	Phvul.010G048800.1	Vigun10g114400.1	93.5	https://genomevolution.org/coge/GEvo.pl?fid1=1779077987;fid2=2401496933;dsgid1=37644;dsgid2=54218
Pv10	Vu10	23639991	23643184	31661233	31665969	Phvul.010G048600.1	Vigun10g114200.1	95.3	https://genomevolution.org/coge/GEvo.pl?fid1=1779077981;fid2=2401496923;dsgid1=37644;dsgid2=54218
Pv10	Vu10	23656285	23658448	31648919	31652665	Phvul.010G048500.1	Vigun10g114000.1	94.4	https://genomevolution.org/coge/GEvo.pl?fid1=1779077978;fid2=2401496915;dsgid1=37644;dsgid2=54218
Pv10	Vu10	23713988	23716973	31631329	31634787	Phvul.010G048400.1	Vigun10g113900.1	91.3	https://genomevolution.org/coge/GEvo.pl?fid1=1779077969;fid2=2401496908;dsgid1=37644;dsgid2=54218
Pv10	Vu10	23736507	23739836	31612384	31615090	Phvul.010G085700.2	Vigun10g113800.1	97.9	https://genomevolution.org/coge/GEvo.pl?fid1=1779079238;fid2=2401496905;dsgid1=37644;dsgid2=54218
Pv10	Vu10	23793891	23795100	31597966	31598619	Phvul.010G085600.1	Vigun10g113700.1	89.3	https://genomevolution.org/coge/GEvo.pl?fid1=1779079235;fid2=2401496902;dsgid1=37644;dsgid2=54218
Pv10	Vu10	23845242	23847769	31589183	31591147	Phvul.010G085500.1	Vigun10g113600.1	94.0	https://genomevolution.org/coge/GEvo.pl?fid1=1779079232;fid2=2401496899;dsgid1=37644;dsgid2=54218
Pv10	Vu10	24022512	24023150	31524818	31525417	Phvul.010G085100.1	Vigun10g113400.1	91.6	https://genomevolution.org/coge/GEvo.pl?fid1=1779079224;fid2=2401496893;dsgid1=37644;dsgid2=54218
Pv10	Vu10	24025384	24039449	31507433	31519290	Phvul.010G085000.1	Vigun10g113300.1	94.8	https://genomevolution.org/coge/GEvo.pl?fid1=1779079221;fid2=2401496890;dsgid1=37644;dsgid2=54218
Pv10	Vu10	24089192	24093139	31473595	31476695	Phvul.010G084900.1	Vigun10g113200.1	96.4	https://genomevolution.org/coge/GEvo.pl?fid1=1779079218;fid2=2401496887;dsgid1=37644;dsgid2=54218
Pv10	Vu10	24097797	24099635	31466903	31468279	Phvul.010G084800.1	Vigun10g113100.1	95.1	https://genomevolution.org/coge/GEvo.pl?fid1=1779079213;fid2=2401496884;dsgid1=37644;dsgid2=54218
Pv10	Vu10	24192843	24197520	31419144	31422197	Phvul.010G084600.1	Vigun10g113000.1	93.7	https://genomevolution.org/coge/GEvo.pl?fid1=1779079206;fid2=2401496877;dsgid1=37644;dsgid2=54218
Pv10	Vu10	24215809	24221612	31329964	31333955	Phvul.010G084500.3	Vigun10g112500.1	95.8	https://genomevolution.org/coge/GEvo.pl?fid1=1779079199;fid2=2401496862;dsgid1=37644;dsgid2=54218
Pv10	Vu10	24224520	24227138	31324752	31327817	Phvul.010G084400.1	Vigun10g112400.1	94.7	https://genomevolution.org/coge/GEvo.pl?fid1=1779079194;fid2=2401496859;dsgid1=37644;dsgid2=54218
Pv10	Vu10	24243658	24263972	31295860	31310613	Phvul.010G084300.2	Vigun10g112300.1	92.8	https://genomevolution.org/coge/GEvo.pl?fid1=1779079187;fid2=2401496856;dsgid1=37644;dsgid2=54218
Pv10	Vu10	24287393	24293236	31281601	31287423	Phvul.010G084200.1	Vigun10g112200.1	94.0	https://genomevolution.org/coge/GEvo.pl?fid1=1779079184;fid2=2401496853;dsgid1=37644;dsgid2=54218
Pv10	Vu10	24295202	24300261	31277499	31279979	Phvul.010G084100.1	Vigun10g112100.1	91.0	https://genomevolution.org/coge/GEvo.pl?fid1=1779079181;fid2=2401496850;dsgid1=37644;dsgid2=54218
Pv10	Vu10	24310141	24311522	31270117	31271540	Phvul.010G084000.1	Vigun10g112000.1	95.2	https://genomevolution.org/coge/GEvo.pl?fid1=1779079178;fid2=2401496843;dsgid1=37644;dsgid2=54218
Pv10	Vu10	24326959	24332189	31256001	31260695	Phvul.010G083900.2	Vigun10g111900.1	97.0	https://genomevolution.org/coge/GEvo.pl?fid1=1779079175;fid2=2401496840;dsgid1=37644;dsgid2=54218
Pv10	Vu10	24349053	24351630	31222722	31224626	Phvul.010G083700.1	Vigun10g111800.1	92.7	https://genomevolution.org/coge/GEvo.pl?fid1=1779079168;fid2=2401496831;dsgid1=37644;dsgid2=54218
Pv10	Vu10	29498944	29500065	28556329	28557495	Phvul.010G067800.1	Vigun10g097500.1	95.0	https://genomevolution.org/coge/GEvo.pl?fid1=1779078590;fid2=2401496298;dsgid1=37644;dsgid2=54218
Pv10	Vu10	29571298	29575630	28612371	28615818	Phvul.010G067900.1	Vigun10g097600.1	95.6	https://genomevolution.org/coge/GEvo.pl?fid1=1779078593;fid2=2401496301;dsgid1=37644;dsgid2=54218
Pv10	Vu10	29576123	29576260	28616328	28616453	Phvul.010G068000.1	Vigun10g097800.1	91.3	https://genomevolution.org/coge/GEvo.pl?fid1=1779078596;fid2=2401496307;dsgid1=37644;dsgid2=54218
Pv10	Vu10	29874811	29880876	28670674	28676834	Phvul.010G068200.1	Vigun10g097900.1	94.6	https://genomevolution.org/coge/GEvo.pl?fid1=1779078600;fid2=2401496310;dsgid1=37644;dsgid2=54218
Pv10	Vu10	29967426	29973568	28711017	28715594	Phvul.010G068300.1	Vigun10g098000.1	94.5	https://genomevolution.org/coge/GEvo.pl?fid1=1779078606;fid2=2401496313;dsgid1=37644;dsgid2=54218
Pv10	Vu10	30056647	30062727	28726375	28731922	Phvul.010G068500.1	Vigun10g098100.1	95.8	https://genomevolution.org/coge/GEvo.pl?fid1=1779078611;fid2=2401496322;dsgid1=37644;dsgid2=54218
Pv10	Vu10	30206867	30207979	28797332	28797956	Phvul.010G069100.1	Vigun10g098300.1	87.0	https://genomevolution.org/coge/GEvo.pl?fid1=1779078637;fid2=2401496328;dsgid1=37644;dsgid2=54218
Pv10	Vu10	30881833	30883625	28838004	28839758	Phvul.010G069800.6	Vigun10g098400.1	94.2	https://genomevolution.org/coge/GEvo.pl?fid1=1779078677;fid2=2401496331;dsgid1=37644;dsgid2=54218
Pv10	Vu10	30953782	30961156	28856402	28862962	Phvul.010G070200.1	Vigun10g098600.1	95.6	https://genomevolution.org/coge/GEvo.pl?fid1=1779078703;fid2=2401496345;dsgid1=37644;dsgid2=54218
Pv10	Vu10	31007337	31008084	28943458	28944533	Phvul.010G070250.1	Vigun10g098800.1	83.2	https://genomevolution.org/coge/GEvo.pl?fid1=1779078712;fid2=2401496365;dsgid1=37644;dsgid2=54218
Pv10	Vu10	31180122	31180523	28994339	28994737	Phvul.010G070300.1	Vigun10g098900.1	92.0	https://genomevolution.org/coge/GEvo.pl?fid1=1779078715;fid2=2401496370;dsgid1=37644;dsgid2=54218
Pv10	Vu10	31287211	31290338	29020265	29023329	Phvul.010G070400.1	Vigun10g099000.1	93.7	https://genomevolution.org/coge/GEvo.pl?fid1=1779078718;fid2=2401496373;dsgid1=37644;dsgid2=54218
Pv10	Vu10	31297881	31298129	29029784	29030032	Phvul.010G070500.1	Vigun10g099100.1	95.6	https://genomevolution.org/coge/GEvo.pl?fid1=1779078720;fid2=2401496378;dsgid1=37644;dsgid2=54218
Pv10	Vu10	31449063	31453648	29069871	29073420	Phvul.010G070600.3	Vigun10g099300.1	90.8	https://genomevolution.org/coge/GEvo.pl?fid1=1779078728;fid2=2401496388;dsgid1=37644;dsgid2=54218
Pv10	Vu10	31587368	31588640	29119884	29121105	Phvul.010G070800.1	Vigun10g099400.1	94.8	https://genomevolution.org/coge/GEvo.pl?fid1=1779078733;fid2=2401496391;dsgid1=37644;dsgid2=54218
Pv10	Vu10	31667673	31670029	29150569	29152430	Phvul.010G070900.1	Vigun10g099500.1	89.0	https://genomevolution.org/coge/GEvo.pl?fid1=1779078736;fid2=2401496394;dsgid1=37644;dsgid2=54218
Pv10	Vu10	31841020	31842480	29321833	29322885	Phvul.010G071100.1	Vigun10g100500.1	92.4	https://genomevolution.org/coge/GEvo.pl?fid1=1779078743;fid2=2401496432;dsgid1=37644;dsgid2=54218
Pv10	Vu10	31987248	31991988	29358685	29364047	Phvul.010G071500.1	Vigun10g100600.1	94.1	https://genomevolution.org/coge/GEvo.pl?fid1=1779078752;fid2=2401496435;dsgid1=37644;dsgid2=54218
Pv10	Vu10	32084807	32087400	29370259	29373211	Phvul.010G071600.2	Vigun10g100700.1	94.4	https://genomevolution.org/coge/GEvo.pl?fid1=1779078760;fid2=2401496444;dsgid1=37644;dsgid2=54218
Pv10	Vu10	32132142	32138589	29386232	29397620	Phvul.010G071766.1	Vigun10g100900.1	95.9	https://genomevolution.org/coge/GEvo.pl?fid1=1779078766;fid2=2401496450;dsgid1=37644;dsgid2=54218
Pv10	Vu10	32257825	32259884	29418013	29420488	Phvul.010G071900.1	Vigun10g101000.1	88.7	https://genomevolution.org/coge/GEvo.pl?fid1=1779078770;fid2=2401496453;dsgid1=37644;dsgid2=54218
Pv10	Vu10	32888621	32913311	31939739	31957510	Phvul.010G085900.2	Vigun10g115400.1	94.1	https://genomevolution.org/coge/GEvo.pl?fid1=1779079243;fid2=2401496965;dsgid1=37644;dsgid2=54218
Pv10	Vu10	32916012	32918473	31963392	31964930	Phvul.010G086000.2	Vigun10g115500.1	96.7	https://genomevolution.org/coge/GEvo.pl?fid1=1779079248;fid2=2401496970;dsgid1=37644;dsgid2=54218
Pv10	Vu10	32935835	32947176	31979932	31990922	Phvul.010G086200.1	Vigun10g115600.1	95.3	https://genomevolution.org/coge/GEvo.pl?fid1=1779079253;fid2=2401496973;dsgid1=37644;dsgid2=54218
Pv10	Vu10	33223272	33225200	32011299	32013227	Phvul.010G086600.1	Vigun10g115700.1	96.1	https://genomevolution.org/coge/GEvo.pl?fid1=1779079275;fid2=2401496978;dsgid1=37644;dsgid2=54218
Pv10	Vu10	33257960	33263131	32144564	32149923	Phvul.010G086700.1	Vigun10g116400.1	95.3	https://genomevolution.org/coge/GEvo.pl?fid1=1779079277;fid2=2401496999;dsgid1=37644;dsgid2=54218
Pv10	Vu10	33264094	33278785	32161258	32166726	Phvul.010G086901.1	Vigun10g116500.1	91.9	https://genomevolution.org/coge/GEvo.pl?fid1=1779079280;fid2=2401497002;dsgid1=37644;dsgid2=54218
Pv10	Vu10	33458656	33460311	32192955	32194493	Phvul.010G087500.1	Vigun10g116900.1	88.0	https://genomevolution.org/coge/GEvo.pl?fid1=1779079296;fid2=2401497016;dsgid1=37644;dsgid2=54218
Pv10	Vu10	33493538	33501463	32243729	32252804	Phvul.010G087600.1	Vigun10g117000.1	95.3	https://genomevolution.org/coge/GEvo.pl?fid1=1779079299;fid2=2401497019;dsgid1=37644;dsgid2=54218
Pv10	Vu10	33506715	33512132	32260585	32264837	Phvul.010G087700.2	Vigun10g117100.1	96.3	https://genomevolution.org/coge/GEvo.pl?fid1=1779079304;fid2=2401497024;dsgid1=37644;dsgid2=54218
Pv10	Vu10	33540287	33545351	32270042	32274964	Phvul.010G087800.1	Vigun10g117200.1	93.4	https://genomevolution.org/coge/GEvo.pl?fid1=1779079307;fid2=2401497027;dsgid1=37644;dsgid2=54218
Pv10	Vu10	33660661	33684945	32314970	32330677	Phvul.010G088050.1	Vigun10g117400.1	96.7	https://genomevolution.org/coge/GEvo.pl?fid1=1779079316;fid2=2401497033;dsgid1=37644;dsgid2=54218
Pv10	Vu10	33784725	33794054	32364463	32371919	Phvul.010G088200.1	Vigun10g117500.1	94.9	https://genomevolution.org/coge/GEvo.pl?fid1=1779079323;fid2=2401497036;dsgid1=37644;dsgid2=54218
Pv10	Vu10	33810979	33816173	32376006	32380854	Phvul.010G088400.1	Vigun10g117600.1	93.7	https://genomevolution.org/coge/GEvo.pl?fid1=1779079328;fid2=2401497039;dsgid1=37644;dsgid2=54218
Pv10	Vu10	33837336	33840656	32406314	32409337	Phvul.010G088600.1	Vigun10g117800.1	91.8	https://genomevolution.org/coge/GEvo.pl?fid1=1779079338;fid2=2401497045;dsgid1=37644;dsgid2=54218
Pv10	Vu10	34007816	34017789	32441866	32450873	Phvul.010G088900.1	Vigun10g118100.1	93.0	https://genomevolution.org/coge/GEvo.pl?fid1=1779079348;fid2=2401497056;dsgid1=37644;dsgid2=54218
Pv10	Vu10	34046936	34047913	32475034	32476020	Phvul.010G089100.2	Vigun10g118300.1	91.0	https://genomevolution.org/coge/GEvo.pl?fid1=1779079353;fid2=2401497062;dsgid1=37644;dsgid2=54218
Pv10	Vu10	34058600	34061168	32483577	32486135	Phvul.010G089200.1	Vigun10g118400.1	95.0	https://genomevolution.org/coge/GEvo.pl?fid1=1779079356;fid2=2401497065;dsgid1=37644;dsgid2=54218
Pv10	Vu10	34061626	34063557	32486615	32487895	Phvul.010G089300.1	Vigun10g118500.1	93.7	https://genomevolution.org/coge/GEvo.pl?fid1=1779079361;fid2=2401497068;dsgid1=37644;dsgid2=54218
Pv10	Vu10	34066602	34077631	32491870	32499120	Phvul.010G089400.1	Vigun10g118600.1	95.4	https://genomevolution.org/coge/GEvo.pl?fid1=1779079364;fid2=2401497071;dsgid1=37644;dsgid2=54218
Pv10	Vu10	34104529	34104861	32503502	32503840	Phvul.010G089500.1	Vigun10g118700.1	91.3	https://genomevolution.org/coge/GEvo.pl?fid1=1779079367;fid2=2401497074;dsgid1=37644;dsgid2=54218
Pv10	Vu10	34122615	34124814	32506832	32508996	Phvul.010G089600.1	Vigun10g118800.1	93.5	https://genomevolution.org/coge/GEvo.pl?fid1=1779079369;fid2=2401497077;dsgid1=37644;dsgid2=54218
Pv10	Vu10	34145106	34148186	32516665	32518613	Phvul.010G089700.1	Vigun10g118900.1	91.9	https://genomevolution.org/coge/GEvo.pl?fid1=1779079374;fid2=2401497080;dsgid1=37644;dsgid2=54218
Pv10	Vu10	34445710	34447593	32835382	32837341	Phvul.010G091000.1	Vigun10g121300.1	95.0	https://genomevolution.org/coge/GEvo.pl?fid1=1779079413;fid2=2401497188;dsgid1=37644;dsgid2=54218
Pv10	Vu10	34475386	34491155	32653291	32666401	Phvul.010G091100.1	Vigun10g120000.1	88.9	https://genomevolution.org/coge/GEvo.pl?fid1=1779079416;fid2=2401497137;dsgid1=37644;dsgid2=54218
Pv10	Vu10	35179483	35182249	33032113	33034706	Phvul.010G093100.1	Vigun10g122700.1	93.6	https://genomevolution.org/coge/GEvo.pl?fid1=1779079487;fid2=2401497244;dsgid1=37644;dsgid2=54218
Pv10	Vu10	35312780	35320006	33077398	33088840	Phvul.010G092000.1	Vigun10g122900.1	80.7	https://genomevolution.org/coge/GEvo.pl?fid1=1779079444;fid2=2401497254;dsgid1=37644;dsgid2=54218
Pv10	Vu10	35671987	35677928	33187770	33193572	Phvul.010G093600.1	Vigun10g123500.1	95.5	https://genomevolution.org/coge/GEvo.pl?fid1=1779079502;fid2=2401497286;dsgid1=37644;dsgid2=54218
Pv10	Vu10	35683833	35686398	33196650	33200706	Phvul.010G093700.1	Vigun10g123600.1	89.5	https://genomevolution.org/coge/GEvo.pl?fid1=1779079505;fid2=2401497291;dsgid1=37644;dsgid2=54218
Pv10	Vu10	35691256	35693272	33216213	33217939	Phvul.010G093800.1	Vigun10g123800.1	94.6	https://genomevolution.org/coge/GEvo.pl?fid1=1779079510;fid2=2401497297;dsgid1=37644;dsgid2=54218
Pv10	Vu10	35697664	35700374	33221111	33224259	Phvul.010G093900.1	Vigun10g123900.1	96.5	https://genomevolution.org/coge/GEvo.pl?fid1=1779079513;fid2=2401497300;dsgid1=37644;dsgid2=54218
Pv10	Vu10	35701244	35701963	33225089	33225787	Phvul.010G094000.1	Vigun10g124000.1	95.6	https://genomevolution.org/coge/GEvo.pl?fid1=1779079516;fid2=2401497303;dsgid1=37644;dsgid2=54218
Pv10	Vu10	35745872	35752186	33226973	33231884	Phvul.010G094400.3	Vigun10g124100.1	89.7	https://genomevolution.org/coge/GEvo.pl?fid1=1779079535;fid2=2401497306;dsgid1=37644;dsgid2=54218
Pv10	Vu10	35764308	35764688	33246096	33246479	Phvul.010G094500.1	Vigun10g124300.1	92.9	https://genomevolution.org/coge/GEvo.pl?fid1=1779079541;fid2=2401497324;dsgid1=37644;dsgid2=54218
Pv10	Vu10	35772495	35782446	33256292	33266367	Phvul.010G094600.1	Vigun10g124400.1	95.0	https://genomevolution.org/coge/GEvo.pl?fid1=1779079544;fid2=2401497327;dsgid1=37644;dsgid2=54218
Pv10	Vu10	35791810	35799360	33275644	33282903	Phvul.010G094700.1	Vigun10g124500.1	96.6	https://genomevolution.org/coge/GEvo.pl?fid1=1779079547;fid2=2401497330;dsgid1=37644;dsgid2=54218
Pv10	Vu10	35891188	35895356	33310584	33322702	Phvul.010G095400.1	Vigun10g124800.1	94.1	https://genomevolution.org/coge/GEvo.pl?fid1=1779079575;fid2=2401497345;dsgid1=37644;dsgid2=54218
Pv10	Vu10	36004432	36023770	33415997	33425752	Phvul.010G095800.2	Vigun10g126100.1	94.0	https://genomevolution.org/coge/GEvo.pl?fid1=1779079591;fid2=2401497386;dsgid1=37644;dsgid2=54218
Pv10	Vu10	36045565	36053493	33433773	33440867	Phvul.010G096000.1	Vigun10g126300.1	95.5	https://genomevolution.org/coge/GEvo.pl?fid1=1779079594;fid2=2401497396;dsgid1=37644;dsgid2=54218
Pv10	Vu10	36069891	36073351	33455497	33458801	Phvul.010G096200.1	Vigun10g126500.1	94.3	https://genomevolution.org/coge/GEvo.pl?fid1=1779079610;fid2=2401497420;dsgid1=37644;dsgid2=54218
Pv10	Vu10	36095149	36099554	33471326	33475021	Phvul.010G096300.1	Vigun10g126600.1	95.3	https://genomevolution.org/coge/GEvo.pl?fid1=1779079621;fid2=2401497429;dsgid1=37644;dsgid2=54218
Pv10	Vu10	36100026	36102286	33475487	33477437	Phvul.010G096400.1	Vigun10g126700.1	96.8	https://genomevolution.org/coge/GEvo.pl?fid1=1779079624;fid2=2401497432;dsgid1=37644;dsgid2=54218
Pv10	Vu10	36120541	36125351	33514635	33520529	Phvul.010G096516.1	Vigun10g127100.1	91.6	https://genomevolution.org/coge/GEvo.pl?fid1=1779079630;fid2=2401497444;dsgid1=37644;dsgid2=54218
Pv10	Vu10	36131472	36134498	33527584	33530610	Phvul.010G096532.1	Vigun10g127200.1	93.5	https://genomevolution.org/coge/GEvo.pl?fid1=1779079635;fid2=2401497449;dsgid1=37644;dsgid2=54218
Pv10	Vu10	36179537	36180103	33566534	33567100	Phvul.010G096700.1	Vigun10g127600.1	91.2	https://genomevolution.org/coge/GEvo.pl?fid1=1779079653;fid2=2401497463;dsgid1=37644;dsgid2=54218
Pv10	Vu10	36213557	36217181	33570344	33575272	Phvul.010G097000.1	Vigun10g127800.1	94.4	https://genomevolution.org/coge/GEvo.pl?fid1=1779079662;fid2=2401497469;dsgid1=37644;dsgid2=54218
Pv10	Vu10	36238701	36239573	33590331	33591235	Phvul.010G097100.1	Vigun10g127900.1	95.4	https://genomevolution.org/coge/GEvo.pl?fid1=1779079665;fid2=2401497474;dsgid1=37644;dsgid2=54218
Pv10	Vu10	36249441	36254791	33600223	33605921	Phvul.010G097200.1	Vigun10g128000.1	96.3	https://genomevolution.org/coge/GEvo.pl?fid1=1779079668;fid2=2401497477;dsgid1=37644;dsgid2=54218
Pv10	Vu10	36257236	36260454	33608157	33611374	Phvul.010G097300.1	Vigun10g128100.1	94.7	https://genomevolution.org/coge/GEvo.pl?fid1=1779079671;fid2=2401497484;dsgid1=37644;dsgid2=54218
Pv10	Vu10	36266421	36269262	33614947	33617482	Phvul.010G097400.1	Vigun10g128200.1	94.1	https://genomevolution.org/coge/GEvo.pl?fid1=1779079674;fid2=2401497489;dsgid1=37644;dsgid2=54218
Pv10	Vu10	36271506	36273859	33618763	33620417	Phvul.010G097500.1	Vigun10g128300.1	92.4	https://genomevolution.org/coge/GEvo.pl?fid1=1779079677;fid2=2401497492;dsgid1=37644;dsgid2=54218
Pv10	Vu10	36335427	36336989	33650579	33652413	Phvul.010G097800.1	Vigun10g128600.1	77.6	https://genomevolution.org/coge/GEvo.pl?fid1=1779079688;fid2=2401497501;dsgid1=37644;dsgid2=54218
Pv10	Vu10	36357912	36359679	33681231	33682913	Phvul.010G098100.1	Vigun10g128900.1	93.5	https://genomevolution.org/coge/GEvo.pl?fid1=1779079695;fid2=2401497512;dsgid1=37644;dsgid2=54218
Pv10	Vu10	36365142	36375905	33685084	33692302	Phvul.010G098200.1	Vigun10g129000.1	95.1	https://genomevolution.org/coge/GEvo.pl?fid1=1779079700;fid2=2401497517;dsgid1=37644;dsgid2=54218
Pv10	Vu10	36379602	36388482	33709046	33717470	Phvul.010G098300.1	Vigun10g129100.1	96.3	https://genomevolution.org/coge/GEvo.pl?fid1=1779079703;fid2=2401497520;dsgid1=37644;dsgid2=54218
Pv10	Vu10	36393060	36394155	33721476	33722581	Phvul.010G098400.1	Vigun10g129200.1	93.3	https://genomevolution.org/coge/GEvo.pl?fid1=1779079712;fid2=2401497523;dsgid1=37644;dsgid2=54218
Pv10	Vu10	36397700	36402322	33727017	33731825	Phvul.010G098500.1	Vigun10g129300.1	94.1	https://genomevolution.org/coge/GEvo.pl?fid1=1779079715;fid2=2401497526;dsgid1=37644;dsgid2=54218
Pv10	Vu10	36422666	36424051	33756138	33757488	Phvul.010G098601.1	Vigun10g129400.1	89.5	https://genomevolution.org/coge/GEvo.pl?fid1=1779079730;fid2=2401497535;dsgid1=37644;dsgid2=54218
Pv10	Vu10	36426679	36428702	33760694	33763116	Phvul.010G098700.1	Vigun10g129500.1	95.5	https://genomevolution.org/coge/GEvo.pl?fid1=1779079733;fid2=2401497538;dsgid1=37644;dsgid2=54218
Pv10	Vu10	36432178	36437536	33769708	33774367	Phvul.010G098800.1	Vigun10g129600.1	92.7	https://genomevolution.org/coge/GEvo.pl?fid1=1779079736;fid2=2401497543;dsgid1=37644;dsgid2=54218
Pv10	Vu10	36442084	36442992	33788638	33789546	Phvul.010G098900.1	Vigun10g129700.1	95.7	https://genomevolution.org/coge/GEvo.pl?fid1=1779079739;fid2=2401497546;dsgid1=37644;dsgid2=54218
Pv10	Vu10	36444381	36459451	33791483	33806005	Phvul.010G099000.1	Vigun10g129800.1	95.1	https://genomevolution.org/coge/GEvo.pl?fid1=1779079741;fid2=2401497549;dsgid1=37644;dsgid2=54218
Pv10	Vu10	36474769	36478823	33812422	33816295	Phvul.010G099200.1	Vigun10g129900.1	92.8	https://genomevolution.org/coge/GEvo.pl?fid1=1779079744;fid2=2401497554;dsgid1=37644;dsgid2=54218
Pv10	Vu10	36492364	36498123	33829002	33834181	Phvul.010G099300.10	Vigun10g130000.1	92.3	https://genomevolution.org/coge/GEvo.pl?fid1=1779079747;fid2=2401497557;dsgid1=37644;dsgid2=54218
Pv10	Vu10	36506010	36511750	33846104	33850368	Phvul.010G099400.3	Vigun10g130100.1	92.8	https://genomevolution.org/coge/GEvo.pl?fid1=1779079766;fid2=2401497560;dsgid1=37644;dsgid2=54218
Pv10	Vu10	36628720	36636119	33869828	33878047	Phvul.010G099500.1	Vigun10g130500.1	97.1	https://genomevolution.org/coge/GEvo.pl?fid1=1779079775;fid2=2401497574;dsgid1=37644;dsgid2=54218
Pv10	Vu10	36644630	36654715	33881447	33890184	Phvul.010G099600.1	Vigun10g130600.1	95.7	https://genomevolution.org/coge/GEvo.pl?fid1=1779079778;fid2=2401497577;dsgid1=37644;dsgid2=54218
Pv10	Vu10	36675356	36679382	33900594	33904198	Phvul.010G099700.1	Vigun10g130700.1	95.6	https://genomevolution.org/coge/GEvo.pl?fid1=1779079781;fid2=2401497584;dsgid1=37644;dsgid2=54218
Pv10	Vu10	36685528	36691255	33921150	33927571	Phvul.010G099800.1	Vigun10g130800.1	95.2	https://genomevolution.org/coge/GEvo.pl?fid1=1779079784;fid2=2401497587;dsgid1=37644;dsgid2=54218
Pv10	Vu10	36692276	36693874	33928510	33930108	Phvul.010G099900.1	Vigun10g130900.1	93.5	https://genomevolution.org/coge/GEvo.pl?fid1=1779079787;fid2=2401497590;dsgid1=37644;dsgid2=54218
Pv10	Vu10	36723485	36735707	33950567	33962711	Phvul.010G100100.1	Vigun10g131000.1	95.7	https://genomevolution.org/coge/GEvo.pl?fid1=1779079789;fid2=2401497593;dsgid1=37644;dsgid2=54218
Pv10	Vu10	36754159	36756339	33967375	33969723	Phvul.010G100200.1	Vigun10g131100.1	96.9	https://genomevolution.org/coge/GEvo.pl?fid1=1779079792;fid2=2401497598;dsgid1=37644;dsgid2=54218
Pv10	Vu10	36766999	36770577	33982273	33985810	Phvul.010G100300.2	Vigun10g131200.1	92.9	https://genomevolution.org/coge/GEvo.pl?fid1=1779079797;fid2=2401497605;dsgid1=37644;dsgid2=54218
Pv10	Vu10	36814481	36816412	34030343	34032268	Phvul.010G100600.1	Vigun10g131400.1	94.3	https://genomevolution.org/coge/GEvo.pl?fid1=1779079811;fid2=2401497615;dsgid1=37644;dsgid2=54218
Pv10	Vu10	36824819	36827951	34039468	34042404	Phvul.010G100700.1	Vigun10g131500.1	91.5	https://genomevolution.org/coge/GEvo.pl?fid1=1779079814;fid2=2401497618;dsgid1=37644;dsgid2=54218
Pv10	Vu10	36833769	36840980	34049384	34056217	Phvul.010G100800.1	Vigun10g131600.1	95.7	https://genomevolution.org/coge/GEvo.pl?fid1=1779079817;fid2=2401497623;dsgid1=37644;dsgid2=54218
Pv10	Vu10	36954181	36955433	34095608	34096879	Phvul.010G101000.1	Vigun10g131800.1	92.4	https://genomevolution.org/coge/GEvo.pl?fid1=1779079822;fid2=2401497633;dsgid1=37644;dsgid2=54218
Pv10	Vu10	36971142	36973192	34117025	34117537	Phvul.010G101100.1	Vigun10g131900.1	94.6	https://genomevolution.org/coge/GEvo.pl?fid1=1779079825;fid2=2401497636;dsgid1=37644;dsgid2=54218
Pv10	Vu10	37031415	37040982	34142257	34146648	Phvul.010G101200.1	Vigun10g132100.1	94.0	https://genomevolution.org/coge/GEvo.pl?fid1=1779079827;fid2=2401497642;dsgid1=37644;dsgid2=54218
Pv10	Vu10	37043440	37048310	34154168	34158269	Phvul.010G101500.1	Vigun10g132200.1	92.4	https://genomevolution.org/coge/GEvo.pl?fid1=1779079839;fid2=2401497653;dsgid1=37644;dsgid2=54218
Pv10	Vu10	37069086	37070510	34206304	34209987	Phvul.010G101600.1	Vigun10g132300.1	90.8	https://genomevolution.org/coge/GEvo.pl?fid1=1779079842;fid2=2401497658;dsgid1=37644;dsgid2=54218
Pv10	Vu10	37099770	37101134	34218604	34219959	Phvul.010G102000.1	Vigun10g132400.1	93.0	https://genomevolution.org/coge/GEvo.pl?fid1=1779079850;fid2=2401497661;dsgid1=37644;dsgid2=54218
Pv10	Vu10	37101901	37104764	34231214	34234175	Phvul.010G102100.1	Vigun10g132600.1	91.3	https://genomevolution.org/coge/GEvo.pl?fid1=1779079853;fid2=2401497667;dsgid1=37644;dsgid2=54218
Pv10	Vu10	37110505	37110873	34240508	34240873	Phvul.010G102300.1	Vigun10g132700.1	94.5	https://genomevolution.org/coge/GEvo.pl?fid1=1779079861;fid2=2401497670;dsgid1=37644;dsgid2=54218
Pv10	Vu10	37112603	37117970	34242771	34247320	Phvul.010G102400.1	Vigun10g132800.1	95.4	https://genomevolution.org/coge/GEvo.pl?fid1=1779079863;fid2=2401497673;dsgid1=37644;dsgid2=54218
Pv10	Vu10	37163340	37166518	34268078	34271239	Phvul.010G102500.1	Vigun10g133100.1	95.6	https://genomevolution.org/coge/GEvo.pl?fid1=1779079866;fid2=2401497682;dsgid1=37644;dsgid2=54218
Pv10	Vu10	37185335	37190492	34317090	34322404	Phvul.010G102800.1	Vigun10g133400.1	94.5	https://genomevolution.org/coge/GEvo.pl?fid1=1779079880;fid2=2401497697;dsgid1=37644;dsgid2=54218
Pv10	Vu10	37194446	37195472	34326518	34327541	Phvul.010G102900.1	Vigun10g133500.1	96.7	https://genomevolution.org/coge/GEvo.pl?fid1=1779079883;fid2=2401497700;dsgid1=37644;dsgid2=54218
Pv10	Vu10	37199491	37202908	34337159	34340619	Phvul.010G103000.1	Vigun10g133600.1	95.5	https://genomevolution.org/coge/GEvo.pl?fid1=1779079886;fid2=2401497709;dsgid1=37644;dsgid2=54218
Pv10	Vu10	37217295	37223564	34374863	34380427	Phvul.010G103200.1	Vigun10g133900.1	93.5	https://genomevolution.org/coge/GEvo.pl?fid1=1779079892;fid2=2401497718;dsgid1=37644;dsgid2=54218
Pv10	Vu10	37232862	37235573	34391533	34393951	Phvul.010G103400.1	Vigun10g134000.1	92.5	https://genomevolution.org/coge/GEvo.pl?fid1=1779079897;fid2=2401497723;dsgid1=37644;dsgid2=54218
Pv10	Vu10	37287539	37288120	34412637	34413185	Phvul.010G103650.1	Vigun10g134200.1	90.9	https://genomevolution.org/coge/GEvo.pl?fid1=1779079908;fid2=2401497735;dsgid1=37644;dsgid2=54218
Pv10	Vu10	37309147	37310948	34432731	34434468	Phvul.010G103800.1	Vigun10g134300.1	94.0	https://genomevolution.org/coge/GEvo.pl?fid1=1779079912;fid2=2401497738;dsgid1=37644;dsgid2=54218
Pv10	Vu10	37335022	37338317	34462222	34465655	Phvul.010G103900.1	Vigun10g134600.1	93.3	https://genomevolution.org/coge/GEvo.pl?fid1=1779079917;fid2=2401497747;dsgid1=37644;dsgid2=54218
Pv10	Vu10	37393732	37397790	34512036	34515831	Phvul.010G104100.1	Vigun10g134700.1	93.8	https://genomevolution.org/coge/GEvo.pl?fid1=1779079923;fid2=2401497750;dsgid1=37644;dsgid2=54218
Pv10	Vu10	37414213	37415565	34532331	34533741	Phvul.010G104200.2	Vigun10g134800.1	93.2	https://genomevolution.org/coge/GEvo.pl?fid1=1779079928;fid2=2401497753;dsgid1=37644;dsgid2=54218
Pv10	Vu10	37488309	37489263	34635555	34640629	Phvul.010G104400.1	Vigun10g135100.1	86.7	https://genomevolution.org/coge/GEvo.pl?fid1=1779079934;fid2=2401497764;dsgid1=37644;dsgid2=54218
Pv10	Vu10	37573211	37580034	35005364	35085840	Phvul.010G104500.1	Vigun10g136400.1	87.4	https://genomevolution.org/coge/GEvo.pl?fid1=1779079936;fid2=2401497811;dsgid1=37644;dsgid2=54218
Pv10	Vu10	37603911	37604494	35481054	35482927	Phvul.010G104800.1	Vigun10g138300.1	94.1	https://genomevolution.org/coge/GEvo.pl?fid1=1779079944;fid2=2401497874;dsgid1=37644;dsgid2=54218
Pv10	Vu10	37605304	37607863	35483694	35487032	Phvul.010G104900.2	Vigun10g138400.1	96.0	https://genomevolution.org/coge/GEvo.pl?fid1=1779079947;fid2=2401497877;dsgid1=37644;dsgid2=54218
Pv10	Vu10	37609426	37611317	35488177	35490148	Phvul.010G105000.1	Vigun10g138500.1	94.4	https://genomevolution.org/coge/GEvo.pl?fid1=1779079950;fid2=2401497880;dsgid1=37644;dsgid2=54218
Pv10	Vu10	37615545	37616207	35493858	35494517	Phvul.010G105100.1	Vigun10g138600.1	89.5	https://genomevolution.org/coge/GEvo.pl?fid1=1779079955;fid2=2401497883;dsgid1=37644;dsgid2=54218
Pv10	Vu10	37619151	37619723	35496447	35497013	Phvul.010G105200.1	Vigun10g138700.1	96.8	https://genomevolution.org/coge/GEvo.pl?fid1=1779079958;fid2=2401497886;dsgid1=37644;dsgid2=54218
Pv10	Vu10	37621469	37622647	35498418	35499884	Phvul.010G105300.2	Vigun10g138800.1	93.5	https://genomevolution.org/coge/GEvo.pl?fid1=1779079960;fid2=2401497889;dsgid1=37644;dsgid2=54218
Pv10	Vu10	37632498	37634300	35508105	35510019	Phvul.010G105400.1	Vigun10g138900.1	94.3	https://genomevolution.org/coge/GEvo.pl?fid1=1779079963;fid2=2401497896;dsgid1=37644;dsgid2=54218
Pv10	Vu10	37636952	37647908	35512221	35523095	Phvul.010G105500.1	Vigun10g139000.1	94.6	https://genomevolution.org/coge/GEvo.pl?fid1=1779079966;fid2=2401497899;dsgid1=37644;dsgid2=54218
Pv10	Vu10	37651128	37652174	35527310	35528380	Phvul.010G105600.1	Vigun10g139200.1	93.6	https://genomevolution.org/coge/GEvo.pl?fid1=1779079971;fid2=2401497905;dsgid1=37644;dsgid2=54218
Pv10	Vu10	37653368	37655718	35529598	35531926	Phvul.010G105700.1	Vigun10g139300.1	94.6	https://genomevolution.org/coge/GEvo.pl?fid1=1779079973;fid2=2401497908;dsgid1=37644;dsgid2=54218
Pv10	Vu10	37658949	37662787	35556940	35561932	Phvul.010G105800.1	Vigun10g139400.1	96.8	https://genomevolution.org/coge/GEvo.pl?fid1=1779079976;fid2=2401497911;dsgid1=37644;dsgid2=54218
Pv10	Vu10	37677649	37683416	35572932	35578475	Phvul.010G105900.1	Vigun10g139500.1	94.3	https://genomevolution.org/coge/GEvo.pl?fid1=1779079979;fid2=2401497916;dsgid1=37644;dsgid2=54218
Pv10	Vu10	37821776	37829326	35589721	35590218	Phvul.010G106700.1	Vigun10g139600.1	85.7	https://genomevolution.org/coge/GEvo.pl?fid1=1779079996;fid2=2401497919;dsgid1=37644;dsgid2=54218
Pv10	Vu10	37941643	37945391	35602697	35606390	Phvul.010G107400.1	Vigun10g139700.1	90.8	https://genomevolution.org/coge/GEvo.pl?fid1=1779080010;fid2=2401497922;dsgid1=37644;dsgid2=54218
Pv10	Vu10	37992453	37993670	35630341	35631558	Phvul.010G107700.1	Vigun10g139800.1	95.5	https://genomevolution.org/coge/GEvo.pl?fid1=1779080020;fid2=2401497925;dsgid1=37644;dsgid2=54218
Pv10	Vu10	38011290	38015047	35651756	35654783	Phvul.010G107800.1	Vigun10g139900.1	93.4	https://genomevolution.org/coge/GEvo.pl?fid1=1779080025;fid2=2401497936;dsgid1=37644;dsgid2=54218
Pv10	Vu10	38122806	38126208	35740208	35743537	Phvul.010G108200.1	Vigun10g140300.1	95.5	https://genomevolution.org/coge/GEvo.pl?fid1=1779080035;fid2=2401497948;dsgid1=37644;dsgid2=54218
Pv10	Vu10	38132355	38132792	35746268	35746705	Phvul.010G108300.1	Vigun10g140400.1	95.2	https://genomevolution.org/coge/GEvo.pl?fid1=1779080038;fid2=2401497951;dsgid1=37644;dsgid2=54218
Pv10	Vu10	38136842	38137567	35751125	35751850	Phvul.010G108400.2	Vigun10g140500.1	93.8	https://genomevolution.org/coge/GEvo.pl?fid1=1779080041;fid2=2401497954;dsgid1=37644;dsgid2=54218
Pv10	Vu10	38138145	38140256	35752553	35754667	Phvul.010G108500.1	Vigun10g140600.1	96.7	https://genomevolution.org/coge/GEvo.pl?fid1=1779080044;fid2=2401497957;dsgid1=37644;dsgid2=54218
Pv10	Vu10	38145396	38146283	35764139	35765011	Phvul.010G108600.1	Vigun10g140700.1	91.6	https://genomevolution.org/coge/GEvo.pl?fid1=1779080047;fid2=2401497960;dsgid1=37644;dsgid2=54218
Pv10	Vu10	38146882	38149457	35765648	35768165	Phvul.010G108700.1	Vigun10g140800.1	91.9	https://genomevolution.org/coge/GEvo.pl?fid1=1779080050;fid2=2401497963;dsgid1=37644;dsgid2=54218
Pv10	Vu10	38169228	38172319	35785135	35788246	Phvul.010G108800.1	Vigun10g140900.1	96.3	https://genomevolution.org/coge/GEvo.pl?fid1=1779080053;fid2=2401497966;dsgid1=37644;dsgid2=54218
Pv10	Vu10	38354165	38358507	35857492	35861084	Phvul.010G109900.1	Vigun10g141400.1	94.9	https://genomevolution.org/coge/GEvo.pl?fid1=1779080065;fid2=2401498007;dsgid1=37644;dsgid2=54218
Pv10	Vu10	38359580	38361058	35862073	35863946	Phvul.010G110000.1	Vigun10g141500.1	95.4	https://genomevolution.org/coge/GEvo.pl?fid1=1779080068;fid2=2401498012;dsgid1=37644;dsgid2=54218
Pv10	Vu10	38377920	38379004	35874475	35875346	Phvul.010G110050.1	Vigun10g141800.1	82.9	https://genomevolution.org/coge/GEvo.pl?fid1=1779080071;fid2=2401498021;dsgid1=37644;dsgid2=54218
Pv10	Vu10	38388444	38394043	35876959	35882364	Phvul.010G110200.1	Vigun10g141900.1	94.7	https://genomevolution.org/coge/GEvo.pl?fid1=1779080079;fid2=2401498024;dsgid1=37644;dsgid2=54218
Pv10	Vu10	38394773	38401542	35883019	35889520	Phvul.010G110300.1	Vigun10g142000.1	95.8	https://genomevolution.org/coge/GEvo.pl?fid1=1779080082;fid2=2401498027;dsgid1=37644;dsgid2=54218
Pv10	Vu10	38414889	38418585	35895660	35898384	Phvul.010G110500.1	Vigun10g142200.1	94.4	https://genomevolution.org/coge/GEvo.pl?fid1=1779080088;fid2=2401498033;dsgid1=37644;dsgid2=54218
Pv10	Vu10	38421056	38422375	35900074	35901402	Phvul.010G110600.1	Vigun10g142300.1	94.5	https://genomevolution.org/coge/GEvo.pl?fid1=1779080090;fid2=2401498036;dsgid1=37644;dsgid2=54218
Pv10	Vu10	38426344	38438572	35924367	35935575	Phvul.010G110700.1	Vigun10g142500.1	90.1	https://genomevolution.org/coge/GEvo.pl?fid1=1779080093;fid2=2401498044;dsgid1=37644;dsgid2=54218
Pv10	Vu10	38458406	38460698	35944250	35946486	Phvul.010G110800.1	Vigun10g142600.1	97.3	https://genomevolution.org/coge/GEvo.pl?fid1=1779080098;fid2=2401498049;dsgid1=37644;dsgid2=54218
Pv10	Vu10	38501118	38505535	35969697	35973942	Phvul.010G110900.1	Vigun10g142700.1	92.5	https://genomevolution.org/coge/GEvo.pl?fid1=1779080101;fid2=2401498052;dsgid1=37644;dsgid2=54218
Pv10	Vu10	38509109	38512009	35978897	35981684	Phvul.010G111000.1	Vigun10g142800.1	92.8	https://genomevolution.org/coge/GEvo.pl?fid1=1779080106;fid2=2401498055;dsgid1=37644;dsgid2=54218
Pv10	Vu10	38524041	38529698	35994728	36000017	Phvul.010G111200.1	Vigun10g143000.1	92.9	https://genomevolution.org/coge/GEvo.pl?fid1=1779080115;fid2=2401498065;dsgid1=37644;dsgid2=54218
Pv10	Vu10	38544294	38548390	36004434	36008470	Phvul.010G111300.1	Vigun10g143100.1	96.6	https://genomevolution.org/coge/GEvo.pl?fid1=1779080122;fid2=2401498072;dsgid1=37644;dsgid2=54218
Pv10	Vu10	38610122	38613218	36048388	36051441	Phvul.010G111400.1	Vigun10g143300.1	93.2	https://genomevolution.org/coge/GEvo.pl?fid1=1779080125;fid2=2401498078;dsgid1=37644;dsgid2=54218
Pv10	Vu10	38621464	38621991	36060951	36061403	Phvul.010G111500.1	Vigun10g143400.1	90.7	https://genomevolution.org/coge/GEvo.pl?fid1=1779080132;fid2=2401498089;dsgid1=37644;dsgid2=54218
Pv10	Vu10	38652951	38656990	36106183	36109919	Phvul.010G111600.1	Vigun10g143800.1	93.1	https://genomevolution.org/coge/GEvo.pl?fid1=1779080135;fid2=2401498101;dsgid1=37644;dsgid2=54218
Pv10	Vu10	38666275	38669379	36128697	36131705	Phvul.010G111700.1	Vigun10g144000.1	94.5	https://genomevolution.org/coge/GEvo.pl?fid1=1779080138;fid2=2401498107;dsgid1=37644;dsgid2=54218
Pv10	Vu10	38671291	38672461	36133274	36134439	Phvul.010G111800.1	Vigun10g144100.1	92.9	https://genomevolution.org/coge/GEvo.pl?fid1=1779080143;fid2=2401498110;dsgid1=37644;dsgid2=54218
Pv10	Vu10	38679451	38681494	36145414	36147251	Phvul.010G111900.1	Vigun10g144200.1	91.7	https://genomevolution.org/coge/GEvo.pl?fid1=1779080146;fid2=2401498113;dsgid1=37644;dsgid2=54218
Pv10	Vu10	38726835	38731623	36164365	36168777	Phvul.010G112100.1	Vigun10g144300.1	93.6	https://genomevolution.org/coge/GEvo.pl?fid1=1779080154;fid2=2401498116;dsgid1=37644;dsgid2=54218
Pv10	Vu10	38734594	38737742	36171075	36174193	Phvul.010G112200.1	Vigun10g144400.1	93.4	https://genomevolution.org/coge/GEvo.pl?fid1=1779080157;fid2=2401498119;dsgid1=37644;dsgid2=54218
Pv10	Vu10	38738735	38740977	36177149	36179326	Phvul.010G112300.1	Vigun10g144500.1	92.2	https://genomevolution.org/coge/GEvo.pl?fid1=1779080160;fid2=2401498124;dsgid1=37644;dsgid2=54218
Pv10	Vu10	38745239	38748079	36181843	36184689	Phvul.010G112400.1	Vigun10g144600.1	95.0	https://genomevolution.org/coge/GEvo.pl?fid1=1779080163;fid2=2401498127;dsgid1=37644;dsgid2=54218
Pv10	Vu10	38750838	38753805	36187766	36190912	Phvul.010G112500.1	Vigun10g144700.1	95.7	https://genomevolution.org/coge/GEvo.pl?fid1=1779080166;fid2=2401498130;dsgid1=37644;dsgid2=54218
Pv10	Vu10	38782870	38786414	36219036	36221964	Phvul.010G112600.1	Vigun10g144800.1	92.1	https://genomevolution.org/coge/GEvo.pl?fid1=1779080169;fid2=2401498133;dsgid1=37644;dsgid2=54218
Pv10	Vu10	38793099	38799566	36263910	36270486	Phvul.010G112700.1	Vigun10g144900.1	95.1	https://genomevolution.org/coge/GEvo.pl?fid1=1779080172;fid2=2401498138;dsgid1=37644;dsgid2=54218
Pv10	Vu10	38803025	38808651	36273287	36279243	Phvul.010G112800.1	Vigun10g145000.1	94.5	https://genomevolution.org/coge/GEvo.pl?fid1=1779080179;fid2=2401498145;dsgid1=37644;dsgid2=54218
Pv10	Vu10	38810973	38816633	36282079	36284586	Phvul.010G112900.1	Vigun10g145100.1	93.7	https://genomevolution.org/coge/GEvo.pl?fid1=1779080182;fid2=2401498148;dsgid1=37644;dsgid2=54218
Pv10	Vu10	38867228	38872371	36315543	36319994	Phvul.010G113000.1	Vigun10g145200.1	97.3	https://genomevolution.org/coge/GEvo.pl?fid1=1779080185;fid2=2401498157;dsgid1=37644;dsgid2=54218
Pv10	Vu10	38889956	38894787	36327304	36330869	Phvul.010G113100.1	Vigun10g145300.1	94.3	https://genomevolution.org/coge/GEvo.pl?fid1=1779080188;fid2=2401498162;dsgid1=37644;dsgid2=54218
Pv10	Vu10	38912792	38913275	36340277	36340718	Phvul.010G113200.1	Vigun10g145400.1	81.5	https://genomevolution.org/coge/GEvo.pl?fid1=1779080195;fid2=2401498169;dsgid1=37644;dsgid2=54218
Pv10	Vu10	38985551	38991226	36347463	36355785	Phvul.010G113600.1	Vigun10g145500.1	95.5	https://genomevolution.org/coge/GEvo.pl?fid1=1779080208;fid2=2401498174;dsgid1=37644;dsgid2=54218
Pv10	Vu10	38995373	38997316	36356230	36358783	Phvul.010G113700.1	Vigun10g145600.1	93.1	https://genomevolution.org/coge/GEvo.pl?fid1=1779080213;fid2=2401498179;dsgid1=37644;dsgid2=54218
Pv10	Vu10	38997925	39002523	36359364	36363374	Phvul.010G113800.1	Vigun10g145700.1	97.0	https://genomevolution.org/coge/GEvo.pl?fid1=1779080216;fid2=2401498182;dsgid1=37644;dsgid2=54218
Pv10	Vu10	39004900	39012574	36365235	36372233	Phvul.010G113900.1	Vigun10g145800.1	95.8	https://genomevolution.org/coge/GEvo.pl?fid1=1779080218;fid2=2401498185;dsgid1=37644;dsgid2=54218
Pv10	Vu10	39020290	39023450	36382116	36385630	Phvul.010G114000.1	Vigun10g146000.1	93.5	https://genomevolution.org/coge/GEvo.pl?fid1=1779080225;fid2=2401498191;dsgid1=37644;dsgid2=54218
Pv10	Vu10	39046229	39061905	36411323	36426512	Phvul.010G114100.1	Vigun10g146100.1	95.8	https://genomevolution.org/coge/GEvo.pl?fid1=1779080228;fid2=2401498194;dsgid1=37644;dsgid2=54218
Pv10	Vu10	39064235	39066421	36428634	36430989	Phvul.010G114200.1	Vigun10g146200.1	93.6	https://genomevolution.org/coge/GEvo.pl?fid1=1779080231;fid2=2401498201;dsgid1=37644;dsgid2=54218
Pv10	Vu10	39068580	39069981	36432987	36434603	Phvul.010G114300.1	Vigun10g146300.1	89.3	https://genomevolution.org/coge/GEvo.pl?fid1=1779080236;fid2=2401498206;dsgid1=37644;dsgid2=54218
Pv10	Vu10	39078991	39088090	36438460	36446978	Phvul.010G114400.1	Vigun10g146400.1	95.7	https://genomevolution.org/coge/GEvo.pl?fid1=1779080239;fid2=2401498209;dsgid1=37644;dsgid2=54218
Pv10	Vu10	39106680	39109107	36460294	36462784	Phvul.010G114500.1	Vigun10g146500.1	93.9	https://genomevolution.org/coge/GEvo.pl?fid1=1779080242;fid2=2401498212;dsgid1=37644;dsgid2=54218
Pv10	Vu10	39111220	39116037	36465242	36470127	Phvul.010G114600.1	Vigun10g146600.1	93.1	https://genomevolution.org/coge/GEvo.pl?fid1=1779080245;fid2=2401498215;dsgid1=37644;dsgid2=54218
Pv10	Vu10	39122638	39124071	36475375	36476802	Phvul.010G114700.1	Vigun10g146700.1	92.1	https://genomevolution.org/coge/GEvo.pl?fid1=1779080248;fid2=2401498222;dsgid1=37644;dsgid2=54218
Pv10	Vu10	39135680	39137572	36487123	36488994	Phvul.010G114800.1	Vigun10g146900.1	93.8	https://genomevolution.org/coge/GEvo.pl?fid1=1779080251;fid2=2401498228;dsgid1=37644;dsgid2=54218
Pv10	Vu10	39188604	39189155	36527786	36528343	Phvul.010G114900.1	Vigun10g147000.1	93.8	https://genomevolution.org/coge/GEvo.pl?fid1=1779080253;fid2=2401498231;dsgid1=37644;dsgid2=54218
Pv10	Vu10	39210273	39226933	36542422	36559863	Phvul.010G115000.1	Vigun10g147200.1	94.9	https://genomevolution.org/coge/GEvo.pl?fid1=1779080256;fid2=2401498239;dsgid1=37644;dsgid2=54218
Pv10	Vu10	39231380	39234829	36561877	36565787	Phvul.010G115100.1	Vigun10g147300.1	94.9	https://genomevolution.org/coge/GEvo.pl?fid1=1779080261;fid2=2401498248;dsgid1=37644;dsgid2=54218
Pv10	Vu10	39239317	39239705	36568245	36568493	Phvul.010G115200.2	Vigun10g147400.1	92.9	https://genomevolution.org/coge/GEvo.pl?fid1=1779080266;fid2=2401498251;dsgid1=37644;dsgid2=54218
Pv10	Vu10	39248005	39250488	36576137	36578613	Phvul.010G115300.1	Vigun10g147500.1	95.3	https://genomevolution.org/coge/GEvo.pl?fid1=1779080269;fid2=2401498256;dsgid1=37644;dsgid2=54218
Pv10	Vu10	39251150	39253108	36579274	36581276	Phvul.010G115400.1	Vigun10g147600.1	95.3	https://genomevolution.org/coge/GEvo.pl?fid1=1779080274;fid2=2401498259;dsgid1=37644;dsgid2=54218
Pv10	Vu10	39286538	39287546	36601433	36602484	Phvul.010G115500.1	Vigun10g147700.1	92.2	https://genomevolution.org/coge/GEvo.pl?fid1=1779080277;fid2=2401498264;dsgid1=37644;dsgid2=54218
Pv10	Vu10	39321345	39322193	36630056	36630940	Phvul.010G115600.1	Vigun10g147800.1	95.0	https://genomevolution.org/coge/GEvo.pl?fid1=1779080280;fid2=2401498267;dsgid1=37644;dsgid2=54218
Pv10	Vu10	39333365	39338920	36647228	36652398	Phvul.010G115700.1	Vigun10g147900.1	97.5	https://genomevolution.org/coge/GEvo.pl?fid1=1779080283;fid2=2401498270;dsgid1=37644;dsgid2=54218
Pv10	Vu10	39350104	39353383	36661304	36664459	Phvul.010G115800.1	Vigun10g148000.1	92.8	https://genomevolution.org/coge/GEvo.pl?fid1=1779080288;fid2=2401498273;dsgid1=37644;dsgid2=54218
Pv10	Vu10	39354862	39355598	36666699	36667406	Phvul.010G115900.1	Vigun10g148100.1	96.9	https://genomevolution.org/coge/GEvo.pl?fid1=1779080293;fid2=2401498276;dsgid1=37644;dsgid2=54218
Pv10	Vu10	39373212	39373577	36679890	36680267	Phvul.010G116000.1	Vigun10g148300.1	90.8	https://genomevolution.org/coge/GEvo.pl?fid1=1779080296;fid2=2401498282;dsgid1=37644;dsgid2=54218
Pv10	Vu10	39376132	39378704	36682420	36684810	Phvul.010G116100.1	Vigun10g148400.1	93.1	https://genomevolution.org/coge/GEvo.pl?fid1=1779080299;fid2=2401498285;dsgid1=37644;dsgid2=54218
Pv10	Vu10	39383213	39388039	36691878	36696777	Phvul.010G116200.1	Vigun10g148500.1	96.3	https://genomevolution.org/coge/GEvo.pl?fid1=1779080310;fid2=2401498294;dsgid1=37644;dsgid2=54218
Pv10	Vu10	39389972	39391954	36697474	36699444	Phvul.010G116300.1	Vigun10g148600.1	96.2	https://genomevolution.org/coge/GEvo.pl?fid1=1779080315;fid2=2401498301;dsgid1=37644;dsgid2=54218
Pv10	Vu10	39393967	39399079	36701199	36705527	Phvul.010G116400.1	Vigun10g148700.1	92.5	https://genomevolution.org/coge/GEvo.pl?fid1=1779080318;fid2=2401498306;dsgid1=37644;dsgid2=54218
Pv10	Vu10	39409375	39410725	36718426	36719710	Phvul.010G116500.1	Vigun10g148800.1	94.6	https://genomevolution.org/coge/GEvo.pl?fid1=1779080321;fid2=2401498311;dsgid1=37644;dsgid2=54218
Pv10	Vu10	39423084	39424517	36737534	36738982	Phvul.010G116600.1	Vigun10g148900.1	92.6	https://genomevolution.org/coge/GEvo.pl?fid1=1779080324;fid2=2401498314;dsgid1=37644;dsgid2=54218
Pv10	Vu10	39435367	39436865	36748086	36749513	Phvul.010G116700.1	Vigun10g149000.1	94.6	https://genomevolution.org/coge/GEvo.pl?fid1=1779080327;fid2=2401498317;dsgid1=37644;dsgid2=54218
Pv10	Vu10	39440885	39441610	36753293	36753985	Phvul.010G116800.2	Vigun10g149100.1	91.3	https://genomevolution.org/coge/GEvo.pl?fid1=1779080330;fid2=2401498320;dsgid1=37644;dsgid2=54218
Pv10	Vu10	39465340	39466807	36777222	36778756	Phvul.010G116850.1	Vigun10g149300.1	94.4	https://genomevolution.org/coge/GEvo.pl?fid1=1779080333;fid2=2401498326;dsgid1=37644;dsgid2=54218
Pv10	Vu10	39526956	39534825	36792798	36796843	Phvul.010G117000.1	Vigun10g149400.1	90.6	https://genomevolution.org/coge/GEvo.pl?fid1=1779080339;fid2=2401498329;dsgid1=37644;dsgid2=54218
Pv10	Vu10	39544106	39545911	36804825	36806622	Phvul.010G117100.1	Vigun10g149500.1	93.6	https://genomevolution.org/coge/GEvo.pl?fid1=1779080342;fid2=2401498334;dsgid1=37644;dsgid2=54218
Pv10	Vu10	39587168	39588120	36850150	36850970	Phvul.010G117200.2	Vigun10g149700.1	94.9	https://genomevolution.org/coge/GEvo.pl?fid1=1779080345;fid2=2401498344;dsgid1=37644;dsgid2=54218
Pv10	Vu10	39616955	39618498	36878513	36878728	Phvul.010G117266.1	Vigun10g149800.1	92.7	https://genomevolution.org/coge/GEvo.pl?fid1=1779080348;fid2=2401498347;dsgid1=37644;dsgid2=54218
Pv10	Vu10	39617488	39617652	36879089	36879343	Phvul.010G117332.1	Vigun10g149900.1	95.8	https://genomevolution.org/coge/GEvo.pl?fid1=1779080351;fid2=2401498350;dsgid1=37644;dsgid2=54218
Pv10	Vu10	39627954	39628307	36889225	36889599	Phvul.010G117400.2	Vigun10g150000.1	96.9	https://genomevolution.org/coge/GEvo.pl?fid1=1779080353;fid2=2401498353;dsgid1=37644;dsgid2=54218
Pv10	Vu10	39660561	39667434	36911575	36918891	Phvul.010G117600.1	Vigun10g150200.1	95.2	https://genomevolution.org/coge/GEvo.pl?fid1=1779080359;fid2=2401498359;dsgid1=37644;dsgid2=54218
Pv10	Vu10	39697425	39698819	36934813	36935352	Phvul.010G117900.1	Vigun10g150300.1	93.3	https://genomevolution.org/coge/GEvo.pl?fid1=1779080368;fid2=2401498362;dsgid1=37644;dsgid2=54218
Pv10	Vu10	39723521	39724468	36964050	36964994	Phvul.010G118000.1	Vigun10g150400.1	92.0	https://genomevolution.org/coge/GEvo.pl?fid1=1779080371;fid2=2401498365;dsgid1=37644;dsgid2=54218
Pv10	Vu10	39731648	39734975	36970173	36973553	Phvul.010G118100.1	Vigun10g150500.1	94.2	https://genomevolution.org/coge/GEvo.pl?fid1=1779080374;fid2=2401498368;dsgid1=37644;dsgid2=54218
Pv10	Vu10	39739015	39739311	36985325	36985660	Phvul.010G118200.1	Vigun10g150600.1	84.2	https://genomevolution.org/coge/GEvo.pl?fid1=1779080381;fid2=2401498371;dsgid1=37644;dsgid2=54218
Pv10	Vu10	39776504	39781720	37011395	37015621	Phvul.010G118400.1	Vigun10g150900.1	94.0	https://genomevolution.org/coge/GEvo.pl?fid1=1779080387;fid2=2401498380;dsgid1=37644;dsgid2=54218
Pv10	Vu10	39795820	39798118	37023838	37026131	Phvul.010G118500.1	Vigun10g151000.1	93.2	https://genomevolution.org/coge/GEvo.pl?fid1=1779080392;fid2=2401498385;dsgid1=37644;dsgid2=54218
Pv10	Vu10	39859240	39861027	37066036	37067654	Phvul.010G118700.1	Vigun10g151200.1	95.4	https://genomevolution.org/coge/GEvo.pl?fid1=1779080422;fid2=2401498399;dsgid1=37644;dsgid2=54218
Pv10	Vu10	39887116	39889350	37116879	37119137	Phvul.010G118800.1	Vigun10g151300.1	84.5	https://genomevolution.org/coge/GEvo.pl?fid1=1779080425;fid2=2401498402;dsgid1=37644;dsgid2=54218
Pv10	Vu10	39927519	39928094	37137501	37138091	Phvul.010G119100.1	Vigun10g151500.1	94.4	https://genomevolution.org/coge/GEvo.pl?fid1=1779080431;fid2=2401498408;dsgid1=37644;dsgid2=54218
Pv10	Vu10	39941738	39945848	37152325	37156024	Phvul.010G119300.1	Vigun10g151700.1	95.6	https://genomevolution.org/coge/GEvo.pl?fid1=1779080437;fid2=2401498428;dsgid1=37644;dsgid2=54218
Pv10	Vu10	39958786	39970609	37158482	37172388	Phvul.010G119400.1	Vigun10g151800.1	94.6	https://genomevolution.org/coge/GEvo.pl?fid1=1779080440;fid2=2401498433;dsgid1=37644;dsgid2=54218
Pv10	Vu10	39977845	39980618	37180757	37183753	Phvul.010G119600.1	Vigun10g151900.1	95.4	https://genomevolution.org/coge/GEvo.pl?fid1=1779080446;fid2=2401498436;dsgid1=37644;dsgid2=54218
Pv10	Vu10	39995401	39999892	37189690	37194929	Phvul.010G119700.1	Vigun10g152100.1	94.4	https://genomevolution.org/coge/GEvo.pl?fid1=1779080449;fid2=2401498442;dsgid1=37644;dsgid2=54218
Pv10	Vu10	40014057	40014812	37211867	37212760	Phvul.010G119800.1	Vigun10g152200.1	93.3	https://genomevolution.org/coge/GEvo.pl?fid1=1779080456;fid2=2401498449;dsgid1=37644;dsgid2=54218
Pv10	Vu10	40030670	40031923	37227955	37229220	Phvul.010G119900.1	Vigun10g152300.1	94.0	https://genomevolution.org/coge/GEvo.pl?fid1=1779080459;fid2=2401498452;dsgid1=37644;dsgid2=54218
Pv10	Vu10	40045528	40047787	37236763	37238969	Phvul.010G120000.1	Vigun10g152500.1	95.5	https://genomevolution.org/coge/GEvo.pl?fid1=1779080468;fid2=2401498464;dsgid1=37644;dsgid2=54218
Pv10	Vu10	40060981	40062823	37260426	37262461	Phvul.010G120100.1	Vigun10g152700.1	93.0	https://genomevolution.org/coge/GEvo.pl?fid1=1779080473;fid2=2401498474;dsgid1=37644;dsgid2=54218
Pv10	Vu10	40065497	40067549	37263627	37265992	Phvul.010G120200.1	Vigun10g152800.1	91.3	https://genomevolution.org/coge/GEvo.pl?fid1=1779080476;fid2=2401498477;dsgid1=37644;dsgid2=54218
Pv10	Vu10	40073115	40075158	37317401	37319101	Phvul.010G120300.1	Vigun10g153200.1	93.2	https://genomevolution.org/coge/GEvo.pl?fid1=1779080479;fid2=2401498489;dsgid1=37644;dsgid2=54218
Pv10	Vu10	40094912	40103367	37349454	37357586	Phvul.010G120401.1	Vigun10g153300.1	94.8	https://genomevolution.org/coge/GEvo.pl?fid1=1779080482;fid2=2401498492;dsgid1=37644;dsgid2=54218
Pv10	Vu10	40105579	40109843	37358614	37362851	Phvul.010G120500.1	Vigun10g153400.1	93.2	https://genomevolution.org/coge/GEvo.pl?fid1=1779080495;fid2=2401498503;dsgid1=37644;dsgid2=54218
Pv10	Vu10	40138759	40141297	37365248	37367331	Phvul.010G120800.1	Vigun10g153500.1	94.4	https://genomevolution.org/coge/GEvo.pl?fid1=1779080509;fid2=2401498506;dsgid1=37644;dsgid2=54218
Pv10	Vu10	40189577	40191232	37398121	37399800	Phvul.010G120900.1	Vigun10g153600.1	93.2	https://genomevolution.org/coge/GEvo.pl?fid1=1779080514;fid2=2401498511;dsgid1=37644;dsgid2=54218
Pv10	Vu10	40229454	40232459	37459109	37462095	Phvul.010G121100.1	Vigun10g154200.1	89.3	https://genomevolution.org/coge/GEvo.pl?fid1=1779080524;fid2=2401498539;dsgid1=37644;dsgid2=54218
Pv10	Vu10	40239387	40242468	37499855	37502647	Phvul.010G121200.1	Vigun10g155000.1	94.6	https://genomevolution.org/coge/GEvo.pl?fid1=1779080529;fid2=2401498569;dsgid1=37644;dsgid2=54218
Pv10	Vu10	40254618	40255522	37509329	37512816	Phvul.010G121301.1	Vigun10g155100.1	88.8	https://genomevolution.org/coge/GEvo.pl?fid1=1779080534;fid2=2401498574;dsgid1=37644;dsgid2=54218
Pv10	Vu10	40260679	40262613	37519299	37520878	Phvul.010G121400.1	Vigun10g155200.1	96.4	https://genomevolution.org/coge/GEvo.pl?fid1=1779080536;fid2=2401498577;dsgid1=37644;dsgid2=54218
Pv10	Vu10	40264268	40267265	37521817	37524286	Phvul.010G121500.1	Vigun10g155300.2	93.9	https://genomevolution.org/coge/GEvo.pl?fid1=1779080539;fid2=2401498582;dsgid1=37644;dsgid2=54218
Pv10	Vu10	40272940	40274580	37528235	37530112	Phvul.010G121600.1	Vigun10g155400.1	95.5	https://genomevolution.org/coge/GEvo.pl?fid1=1779080542;fid2=2401498585;dsgid1=37644;dsgid2=54218
Pv10	Vu10	40277330	40281088	37532499	37536060	Phvul.010G121700.1	Vigun10g155500.1	95.2	https://genomevolution.org/coge/GEvo.pl?fid1=1779080545;fid2=2401498588;dsgid1=37644;dsgid2=54218
Pv10	Vu10	40284899	40291158	37552897	37559453	Phvul.010G121800.1	Vigun10g155700.1	94.0	https://genomevolution.org/coge/GEvo.pl?fid1=1779080548;fid2=2401498596;dsgid1=37644;dsgid2=54218
Pv10	Vu10	40295068	40295553	37561987	37562514	Phvul.010G121900.1	Vigun10g155800.1	94.7	https://genomevolution.org/coge/GEvo.pl?fid1=1779080551;fid2=2401498599;dsgid1=37644;dsgid2=54218
Pv10	Vu10	40313791	40315463	37567015	37568552	Phvul.010G122000.1	Vigun10g155900.1	95.7	https://genomevolution.org/coge/GEvo.pl?fid1=1779080556;fid2=2401498602;dsgid1=37644;dsgid2=54218
Pv10	Vu10	40326927	40334712	37577411	37585070	Phvul.010G122100.1	Vigun10g156000.1	94.6	https://genomevolution.org/coge/GEvo.pl?fid1=1779080563;fid2=2401498605;dsgid1=37644;dsgid2=54218
Pv10	Vu10	40336524	40340034	37586361	37589771	Phvul.010G122200.1	Vigun10g156100.1	97.3	https://genomevolution.org/coge/GEvo.pl?fid1=1779080568;fid2=2401498610;dsgid1=37644;dsgid2=54218
Pv10	Vu10	40341525	40344036	37592119	37596856	Phvul.010G122300.1	Vigun10g156200.1	87.2	https://genomevolution.org/coge/GEvo.pl?fid1=1779080571;fid2=2401498613;dsgid1=37644;dsgid2=54218
Pv10	Vu10	40346000	40348550	37599632	37602294	Phvul.010G122400.1	Vigun10g156300.1	92.9	https://genomevolution.org/coge/GEvo.pl?fid1=1779080574;fid2=2401498616;dsgid1=37644;dsgid2=54218
Pv10	Vu10	40365834	40366781	37612224	37613168	Phvul.010G122600.1	Vigun10g156500.1	91.9	https://genomevolution.org/coge/GEvo.pl?fid1=1779080580;fid2=2401498622;dsgid1=37644;dsgid2=54218
Pv10	Vu10	40369046	40369737	37615194	37615857	Phvul.010G122700.1	Vigun10g156600.1	93.7	https://genomevolution.org/coge/GEvo.pl?fid1=1779080583;fid2=2401498625;dsgid1=37644;dsgid2=54218
Pv10	Vu10	40377731	40380134	37619100	37621505	Phvul.010G122800.1	Vigun10g156700.1	96.9	https://genomevolution.org/coge/GEvo.pl?fid1=1779080586;fid2=2401498628;dsgid1=37644;dsgid2=54218
Pv10	Vu10	40385965	40386189	37628277	37628516	Phvul.010G122900.1	Vigun10g156800.1	88.4	https://genomevolution.org/coge/GEvo.pl?fid1=1779080589;fid2=2401498633;dsgid1=37644;dsgid2=54218
Pv10	Vu10	40388426	40401005	37629949	37640387	Phvul.010G123000.1	Vigun10g156900.1	96.0	https://genomevolution.org/coge/GEvo.pl?fid1=1779080592;fid2=2401498636;dsgid1=37644;dsgid2=54218
Pv10	Vu10	40412248	40416331	37649159	37653763	Phvul.010G123066.1	Vigun10g157000.1	93.2	https://genomevolution.org/coge/GEvo.pl?fid1=1779080595;fid2=2401498639;dsgid1=37644;dsgid2=54218
Pv10	Vu10	40428753	40434740	37682435	37687150	Phvul.010G123200.1	Vigun10g157300.1	94.0	https://genomevolution.org/coge/GEvo.pl?fid1=1779080601;fid2=2401498648;dsgid1=37644;dsgid2=54218
Pv10	Vu10	40436654	40440675	37689080	37692704	Phvul.010G123300.1	Vigun10g157400.1	95.4	https://genomevolution.org/coge/GEvo.pl?fid1=1779080604;fid2=2401498651;dsgid1=37644;dsgid2=54218
Pv10	Vu10	40447600	40448411	37699426	37700308	Phvul.010G123400.1	Vigun10g157500.1	94.2	https://genomevolution.org/coge/GEvo.pl?fid1=1779080607;fid2=2401498654;dsgid1=37644;dsgid2=54218
Pv10	Vu10	40451974	40460330	37702582	37710761	Phvul.010G123500.1	Vigun10g157600.1	94.3	https://genomevolution.org/coge/GEvo.pl?fid1=1779080610;fid2=2401498657;dsgid1=37644;dsgid2=54218
Pv10	Vu10	40467177	40470443	37719596	37720998	Phvul.010G123600.1	Vigun10g157700.1	94.8	https://genomevolution.org/coge/GEvo.pl?fid1=1779080613;fid2=2401498660;dsgid1=37644;dsgid2=54218
Pv10	Vu10	40470444	40472634	37723299	37725299	Phvul.010G123700.1	Vigun10g157800.1	96.3	https://genomevolution.org/coge/GEvo.pl?fid1=1779080615;fid2=2401498663;dsgid1=37644;dsgid2=54218
Pv10	Vu10	40476064	40476473	37729692	37730347	Phvul.010G123800.1	Vigun10g157900.1	90.4	https://genomevolution.org/coge/GEvo.pl?fid1=1779080618;fid2=2401498670;dsgid1=37644;dsgid2=54218
Pv10	Vu10	40480979	40488420	37732757	37740089	Phvul.010G123900.1	Vigun10g158000.1	94.5	https://genomevolution.org/coge/GEvo.pl?fid1=1779080623;fid2=2401498673;dsgid1=37644;dsgid2=54218
Pv10	Vu10	40495504	40496225	37747882	37748657	Phvul.010G124000.1	Vigun10g158100.1	88.3	https://genomevolution.org/coge/GEvo.pl?fid1=1779080626;fid2=2401498676;dsgid1=37644;dsgid2=54218
Pv10	Vu10	40533901	40534452	37752113	37752679	Phvul.010G124300.1	Vigun10g158200.1	84.8	https://genomevolution.org/coge/GEvo.pl?fid1=1779080633;fid2=2401498679;dsgid1=37644;dsgid2=54218
Pv10	Vu10	40539936	40542281	37792812	37795157	Phvul.010G124400.1	Vigun10g158900.1	90.8	https://genomevolution.org/coge/GEvo.pl?fid1=1779080635;fid2=2401498700;dsgid1=37644;dsgid2=54218
Pv10	Vu10	40576340	40578797	37835200	37837372	Phvul.010G124700.1	Vigun10g159200.1	92.4	https://genomevolution.org/coge/GEvo.pl?fid1=1779080641;fid2=2401498719;dsgid1=37644;dsgid2=54218
Pv10	Vu10	40592498	40597246	37845403	37849946	Phvul.010G124800.1	Vigun10g159300.1	91.4	https://genomevolution.org/coge/GEvo.pl?fid1=1779080644;fid2=2401498722;dsgid1=37644;dsgid2=54218
Pv10	Vu10	40597782	40602196	37874788	37876382	Phvul.010G124900.4	Vigun10g159700.1	95.6	https://genomevolution.org/coge/GEvo.pl?fid1=1779080653;fid2=2401498764;dsgid1=37644;dsgid2=54218
Pv10	Vu10	40618710	40628661	37886019	37895249	Phvul.010G125000.1	Vigun10g159800.1	94.8	https://genomevolution.org/coge/GEvo.pl?fid1=1779080656;fid2=2401498775;dsgid1=37644;dsgid2=54218
Pv10	Vu10	40632475	40634111	37899657	37901241	Phvul.010G125100.1	Vigun10g159900.1	92.9	https://genomevolution.org/coge/GEvo.pl?fid1=1779080659;fid2=2401498780;dsgid1=37644;dsgid2=54218
Pv10	Vu10	40635951	40643080	37903551	37910064	Phvul.010G125200.1	Vigun10g160000.1	94.4	https://genomevolution.org/coge/GEvo.pl?fid1=1779080666;fid2=2401498783;dsgid1=37644;dsgid2=54218
Pv10	Vu10	40643675	40644262	37910718	37911200	Phvul.010G125300.1	Vigun10g160100.1	91.7	https://genomevolution.org/coge/GEvo.pl?fid1=1779080669;fid2=2401498786;dsgid1=37644;dsgid2=54218
Pv10	Vu10	40652067	40652453	37919651	37920037	Phvul.010G125400.1	Vigun10g160200.1	94.6	https://genomevolution.org/coge/GEvo.pl?fid1=1779080672;fid2=2401498791;dsgid1=37644;dsgid2=54218
Pv10	Vu10	40744355	40744998	37948660	37949267	Phvul.010G126600.1	Vigun10g160600.1	90.4	https://genomevolution.org/coge/GEvo.pl?fid1=1779080707;fid2=2401498811;dsgid1=37644;dsgid2=54218
Pv10	Vu10	40773407	40794364	38025226	38043185	Phvul.010G127100.1	Vigun10g161600.1	95.5	https://genomevolution.org/coge/GEvo.pl?fid1=1779080736;fid2=2401498851;dsgid1=37644;dsgid2=54218
Pv10	Vu10	40797603	40798313	38045279	38045989	Phvul.010G127200.1	Vigun10g161700.1	92.3	https://genomevolution.org/coge/GEvo.pl?fid1=1779080738;fid2=2401498854;dsgid1=37644;dsgid2=54218
Pv10	Vu10	40800962	40807784	38050011	38055152	Phvul.010G127300.1	Vigun10g161800.1	94.6	https://genomevolution.org/coge/GEvo.pl?fid1=1779080741;fid2=2401498859;dsgid1=37644;dsgid2=54218
Pv10	Vu10	40814951	40816854	38075965	38077828	Phvul.010G127400.1	Vigun10g161900.1	93.9	https://genomevolution.org/coge/GEvo.pl?fid1=1779080744;fid2=2401498864;dsgid1=37644;dsgid2=54218
Pv10	Vu10	40831378	40833976	38103606	38105934	Phvul.010G127500.1	Vigun10g162000.1	87.4	https://genomevolution.org/coge/GEvo.pl?fid1=1779080747;fid2=2401498867;dsgid1=37644;dsgid2=54218
Pv10	Vu10	40839906	40841720	38113429	38115468	Phvul.010G127600.1	Vigun10g162100.1	95.9	https://genomevolution.org/coge/GEvo.pl?fid1=1779080750;fid2=2401498870;dsgid1=37644;dsgid2=54218
Pv10	Vu10	40844185	40847380	38117959	38121131	Phvul.010G127700.1	Vigun10g162200.1	96.3	https://genomevolution.org/coge/GEvo.pl?fid1=1779080753;fid2=2401498873;dsgid1=37644;dsgid2=54218
Pv10	Vu10	40854141	40856301	38128066	38130614	Phvul.010G127900.1	Vigun10g162400.1	97.4	https://genomevolution.org/coge/GEvo.pl?fid1=1779080759;fid2=2401498879;dsgid1=37644;dsgid2=54218
Pv10	Vu10	40859818	40861537	38132894	38134479	Phvul.010G128000.1	Vigun10g162500.1	95.8	https://genomevolution.org/coge/GEvo.pl?fid1=1779080762;fid2=2401498882;dsgid1=37644;dsgid2=54218
Pv10	Vu10	40870627	40873734	38141810	38143933	Phvul.010G128100.1	Vigun10g162600.1	94.0	https://genomevolution.org/coge/GEvo.pl?fid1=1779080765;fid2=2401498885;dsgid1=37644;dsgid2=54218
Pv10	Vu10	40875330	40883703	38145147	38154064	Phvul.010G128200.1	Vigun10g162700.1	94.7	https://genomevolution.org/coge/GEvo.pl?fid1=1779080770;fid2=2401498890;dsgid1=37644;dsgid2=54218
Pv10	Vu10	40898932	40904191	38189110	38194386	Phvul.010G128300.1	Vigun10g162800.1	94.4	https://genomevolution.org/coge/GEvo.pl?fid1=1779080775;fid2=2401498893;dsgid1=37644;dsgid2=54218
Pv10	Vu10	40919824	40920306	38205694	38206176	Phvul.010G128400.1	Vigun10g163000.1	96.5	https://genomevolution.org/coge/GEvo.pl?fid1=1779080780;fid2=2401498899;dsgid1=37644;dsgid2=54218
Pv10	Vu10	40925931	40927883	38211021	38212973	Phvul.010G128500.1	Vigun10g163100.1	92.8	https://genomevolution.org/coge/GEvo.pl?fid1=1779080783;fid2=2401498902;dsgid1=37644;dsgid2=54218
Pv10	Vu10	40934457	40936793	38220270	38221859	Phvul.010G128600.1	Vigun10g163200.1	91.7	https://genomevolution.org/coge/GEvo.pl?fid1=1779080786;fid2=2401498905;dsgid1=37644;dsgid2=54218
Pv10	Vu10	40946603	40946986	38229621	38230016	Phvul.010G128700.1	Vigun10g163300.1	92.2	https://genomevolution.org/coge/GEvo.pl?fid1=1779080789;fid2=2401498908;dsgid1=37644;dsgid2=54218
Pv10	Vu10	40967985	40973333	38244096	38249151	Phvul.010G128800.1	Vigun10g163400.1	95.0	https://genomevolution.org/coge/GEvo.pl?fid1=1779080792;fid2=2401498911;dsgid1=37644;dsgid2=54218
Pv10	Vu10	40986109	40988820	38254216	38256132	Phvul.010G128900.1	Vigun10g163500.1	90.9	https://genomevolution.org/coge/GEvo.pl?fid1=1779080795;fid2=2401498914;dsgid1=37644;dsgid2=54218
Pv10	Vu10	41000064	41001983	38263145	38265105	Phvul.010G129000.1	Vigun10g163600.1	94.7	https://genomevolution.org/coge/GEvo.pl?fid1=1779080798;fid2=2401498917;dsgid1=37644;dsgid2=54218
Pv10	Vu10	41044429	41048042	38307517	38310638	Phvul.010G129100.1	Vigun10g163700.1	95.4	https://genomevolution.org/coge/GEvo.pl?fid1=1779080801;fid2=2401498920;dsgid1=37644;dsgid2=54218
Pv10	Vu10	41051612	41051992	38313620	38313997	Phvul.010G129200.1	Vigun10g163800.1	91.5	https://genomevolution.org/coge/GEvo.pl?fid1=1779080804;fid2=2401498923;dsgid1=37644;dsgid2=54218
Pv10	Vu10	41053734	41058218	38315358	38320716	Phvul.010G129300.1	Vigun10g163900.1	96.0	https://genomevolution.org/coge/GEvo.pl?fid1=1779080807;fid2=2401498926;dsgid1=37644;dsgid2=54218
Pv10	Vu10	41059478	41061106	38321937	38323571	Phvul.010G129400.1	Vigun10g164000.1	94.8	https://genomevolution.org/coge/GEvo.pl?fid1=1779080810;fid2=2401498929;dsgid1=37644;dsgid2=54218
Pv10	Vu10	41064078	41067403	38326400	38329199	Phvul.010G129500.1	Vigun10g164100.1	93.4	https://genomevolution.org/coge/GEvo.pl?fid1=1779080813;fid2=2401498932;dsgid1=37644;dsgid2=54218
Pv10	Vu10	41093150	41093779	38341804	38343571	Phvul.010G129900.1	Vigun10g164200.1	91.9	https://genomevolution.org/coge/GEvo.pl?fid1=1779080824;fid2=2401498935;dsgid1=37644;dsgid2=54218
Pv10	Vu10	41110419	41111877	38386435	38387899	Phvul.010G130000.1	Vigun10g164900.1	96.4	https://genomevolution.org/coge/GEvo.pl?fid1=1779080827;fid2=2401498956;dsgid1=37644;dsgid2=54218
Pv10	Vu10	41118845	41119330	38393382	38393879	Phvul.010G130100.1	Vigun10g165000.1	85.1	https://genomevolution.org/coge/GEvo.pl?fid1=1779080830;fid2=2401498959;dsgid1=37644;dsgid2=54218
Pv10	Vu10	41133532	41136812	38414388	38417630	Phvul.010G130200.1	Vigun10g165100.1	95.7	https://genomevolution.org/coge/GEvo.pl?fid1=1779080833;fid2=2401498962;dsgid1=37644;dsgid2=54218
Pv10	Vu10	41170017	41171295	38454421	38455545	Phvul.010G130500.1	Vigun10g165400.1	92.6	https://genomevolution.org/coge/GEvo.pl?fid1=1779080842;fid2=2401498971;dsgid1=37644;dsgid2=54218
Pv10	Vu10	41191035	41199325	38458993	38466154	Phvul.010G130700.1	Vigun10g165500.1	95.7	https://genomevolution.org/coge/GEvo.pl?fid1=1779080847;fid2=2401498974;dsgid1=37644;dsgid2=54218
Pv10	Vu10	41216681	41222714	38480171	38486185	Phvul.010G130800.1	Vigun10g165700.1	95.3	https://genomevolution.org/coge/GEvo.pl?fid1=1779080850;fid2=2401498980;dsgid1=37644;dsgid2=54218
Pv10	Vu10	41232452	41232796	38491460	38491804	Phvul.010G130900.1	Vigun10g165800.1	96.5	https://genomevolution.org/coge/GEvo.pl?fid1=1779080853;fid2=2401498983;dsgid1=37644;dsgid2=54218
Pv10	Vu10	41264330	41269374	38495741	38500894	Phvul.010G131300.1	Vigun10g165900.1	97.0	https://genomevolution.org/coge/GEvo.pl?fid1=1779080867;fid2=2401498998;dsgid1=37644;dsgid2=54218
Pv10	Vu10	41271888	41277556	38502785	38508038	Phvul.010G131400.1	Vigun10g166000.1	95.6	https://genomevolution.org/coge/GEvo.pl?fid1=1779080870;fid2=2401499003;dsgid1=37644;dsgid2=54218
Pv10	Vu10	41364146	41368254	38538786	38542564	Phvul.010G132000.1	Vigun10g166400.1	93.8	https://genomevolution.org/coge/GEvo.pl?fid1=1779080896;fid2=2401499015;dsgid1=37644;dsgid2=54218
Pv10	Vu10	41435388	41435977	38546182	38546547	Phvul.010G132300.1	Vigun10g166500.1	95.9	https://genomevolution.org/coge/GEvo.pl?fid1=1779080907;fid2=2401499020;dsgid1=37644;dsgid2=54218
Pv10	Vu10	41436507	41438057	38546760	38548732	Phvul.010G132400.1	Vigun10g166600.1	95.9	https://genomevolution.org/coge/GEvo.pl?fid1=1779080916;fid2=2401499023;dsgid1=37644;dsgid2=54218
Pv10	Vu10	41460925	41462220	38566372	38567664	Phvul.010G132500.1	Vigun10g166700.1	93.3	https://genomevolution.org/coge/GEvo.pl?fid1=1779080930;fid2=2401499026;dsgid1=37644;dsgid2=54218
Pv10	Vu10	41477209	41485163	38579243	38586776	Phvul.010G132600.1	Vigun10g166800.1	95.2	https://genomevolution.org/coge/GEvo.pl?fid1=1779080933;fid2=2401499029;dsgid1=37644;dsgid2=54218
Pv10	Vu10	41486887	41488443	38590948	38592051	Phvul.010G132700.1	Vigun10g166900.1	95.8	https://genomevolution.org/coge/GEvo.pl?fid1=1779080940;fid2=2401499032;dsgid1=37644;dsgid2=54218
Pv10	Vu10	41490497	41493818	38593465	38596258	Phvul.010G132800.1	Vigun10g167000.1	96.6	https://genomevolution.org/coge/GEvo.pl?fid1=1779080943;fid2=2401499035;dsgid1=37644;dsgid2=54218
Pv10	Vu10	41510407	41515436	38612832	38617669	Phvul.010G132900.1	Vigun10g167100.1	94.9	https://genomevolution.org/coge/GEvo.pl?fid1=1779080950;fid2=2401499040;dsgid1=37644;dsgid2=54218
Pv10	Vu10	41519716	41534056	38622913	38629166	Phvul.010G133101.1	Vigun10g167200.1	94.4	https://genomevolution.org/coge/GEvo.pl?fid1=1779080955;fid2=2401499043;dsgid1=37644;dsgid2=54218
Pv10	Vu10	41540906	41543626	38637890	38640432	Phvul.010G133300.1	Vigun10g167300.1	91.9	https://genomevolution.org/coge/GEvo.pl?fid1=1779080966;fid2=2401499048;dsgid1=37644;dsgid2=54218
Pv10	Vu10	41549272	41552723	38644475	38648671	Phvul.010G133400.1	Vigun10g167400.1	96.7	https://genomevolution.org/coge/GEvo.pl?fid1=1779080971;fid2=2401499057;dsgid1=37644;dsgid2=54218
Pv10	Vu10	41554674	41557341	38649961	38652461	Phvul.010G133500.1	Vigun10g167500.1	95.2	https://genomevolution.org/coge/GEvo.pl?fid1=1779080974;fid2=2401499062;dsgid1=37644;dsgid2=54218
Pv10	Vu10	41560974	41562005	38656230	38657261	Phvul.010G133600.1	Vigun10g167600.1	95.1	https://genomevolution.org/coge/GEvo.pl?fid1=1779080977;fid2=2401499079;dsgid1=37644;dsgid2=54218
Pv10	Vu10	41575485	41576351	38661072	38663019	Phvul.010G133800.1	Vigun10g167700.2	86.9	https://genomevolution.org/coge/GEvo.pl?fid1=1779080985;fid2=2401499086;dsgid1=37644;dsgid2=54218
Pv10	Vu10	41604653	41642910	38679155	38729276	Phvul.010G134100.1	Vigun10g168200.1	94.0	https://genomevolution.org/coge/GEvo.pl?fid1=1779080997;fid2=2401499105;dsgid1=37644;dsgid2=54218
Pv10	Vu10	41647139	41651514	38744620	38748587	Phvul.010G134200.1	Vigun10g168400.1	88.4	https://genomevolution.org/coge/GEvo.pl?fid1=1779081006;fid2=2401499111;dsgid1=37644;dsgid2=54218
Pv10	Vu10	41656246	41656812	38754339	38754895	Phvul.010G134300.1	Vigun10g168500.1	94.2	https://genomevolution.org/coge/GEvo.pl?fid1=1779081008;fid2=2401499114;dsgid1=37644;dsgid2=54218
Pv10	Vu10	41660771	41662522	38760354	38762117	Phvul.010G134400.1	Vigun10g168600.1	91.2	https://genomevolution.org/coge/GEvo.pl?fid1=1779081025;fid2=2401499117;dsgid1=37644;dsgid2=54218
Pv10	Vu10	41669035	41669589	38763559	38764095	Phvul.010G134500.1	Vigun10g168700.1	91.6	https://genomevolution.org/coge/GEvo.pl?fid1=1779081028;fid2=2401499122;dsgid1=37644;dsgid2=54218
Pv10	Vu10	41734350	41741200	38837178	38845356	Phvul.010G135000.1	Vigun10g169400.1	94.8	https://genomevolution.org/coge/GEvo.pl?fid1=1779081047;fid2=2401499143;dsgid1=37644;dsgid2=54218
Pv10	Vu10	41894438	41897238	38961389	38964497	Phvul.010G136100.1	Vigun10g170500.1	94.2	https://genomevolution.org/coge/GEvo.pl?fid1=1779081081;fid2=2401499182;dsgid1=37644;dsgid2=54218
Pv10	Vu10	41898597	41899901	38965751	38966689	Phvul.010G136200.1	Vigun10g170600.1	97.2	https://genomevolution.org/coge/GEvo.pl?fid1=1779081084;fid2=2401499185;dsgid1=37644;dsgid2=54218
Pv10	Vu10	41903627	41905894	38970781	38972762	Phvul.010G136300.1	Vigun10g170700.1	97.1	https://genomevolution.org/coge/GEvo.pl?fid1=1779081087;fid2=2401499188;dsgid1=37644;dsgid2=54218
Pv10	Vu10	41908801	41909160	38974777	38975283	Phvul.010G136400.1	Vigun10g170800.1	95.3	https://genomevolution.org/coge/GEvo.pl?fid1=1779081092;fid2=2401499191;dsgid1=37644;dsgid2=54218
Pv10	Vu10	41911576	41915522	38978065	38981822	Phvul.010G136500.1	Vigun10g170900.1	96.3	https://genomevolution.org/coge/GEvo.pl?fid1=1779081095;fid2=2401499194;dsgid1=37644;dsgid2=54218
Pv10	Vu10	41917906	41923915	38983144	38989095	Phvul.010G136600.1	Vigun10g171000.1	95.4	https://genomevolution.org/coge/GEvo.pl?fid1=1779081098;fid2=2401499197;dsgid1=37644;dsgid2=54218
Pv10	Vu10	41940964	41950190	38993906	39000444	Phvul.010G136800.1	Vigun10g171100.1	80.8	https://genomevolution.org/coge/GEvo.pl?fid1=1779081112;fid2=2401499210;dsgid1=37644;dsgid2=54218
Pv10	Vu10	41952276	41958288	39008406	39014662	Phvul.010G136900.1	Vigun10g171300.1	95.7	https://genomevolution.org/coge/GEvo.pl?fid1=1779081115;fid2=2401499216;dsgid1=37644;dsgid2=54218
Pv10	Vu10	41961662	41964889	39020782	39024105	Phvul.010G137000.1	Vigun10g171400.1	98.2	https://genomevolution.org/coge/GEvo.pl?fid1=1779081118;fid2=2401499219;dsgid1=37644;dsgid2=54218
Pv10	Vu10	41967176	41967895	39026777	39027522	Phvul.010G137100.1	Vigun10g171500.1	97.3	https://genomevolution.org/coge/GEvo.pl?fid1=1779081121;fid2=2401499224;dsgid1=37644;dsgid2=54218
Pv10	Vu10	41970862	41971785	39030561	39031451	Phvul.010G137200.1	Vigun10g171600.1	94.6	https://genomevolution.org/coge/GEvo.pl?fid1=1779081124;fid2=2401499227;dsgid1=37644;dsgid2=54218
Pv10	Vu10	41982785	41985586	39048209	39051063	Phvul.010G137300.1	Vigun10g171800.1	95.1	https://genomevolution.org/coge/GEvo.pl?fid1=1779081129;fid2=2401499237;dsgid1=37644;dsgid2=54218
Pv10	Vu10	41988408	41990803	39057184	39059912	Phvul.010G137400.1	Vigun10g171900.1	94.0	https://genomevolution.org/coge/GEvo.pl?fid1=1779081132;fid2=2401499240;dsgid1=37644;dsgid2=54218
Pv10	Vu10	42000435	42001978	39073324	39074567	Phvul.010G137500.1	Vigun10g172000.1	92.7	https://genomevolution.org/coge/GEvo.pl?fid1=1779081135;fid2=2401499243;dsgid1=37644;dsgid2=54218
Pv10	Vu10	42008362	42010695	39082989	39085365	Phvul.010G137600.1	Vigun10g172100.1	90.2	https://genomevolution.org/coge/GEvo.pl?fid1=1779081138;fid2=2401499248;dsgid1=37644;dsgid2=54218
Pv10	Vu10	42012043	42016229	39087295	39091370	Phvul.010G137700.1	Vigun10g172200.1	94.3	https://genomevolution.org/coge/GEvo.pl?fid1=1779081141;fid2=2401499251;dsgid1=37644;dsgid2=54218
Pv10	Vu10	42023735	42028332	39094722	39098365	Phvul.010G137900.1	Vigun10g172300.1	94.7	https://genomevolution.org/coge/GEvo.pl?fid1=1779081149;fid2=2401499256;dsgid1=37644;dsgid2=54218
Pv10	Vu10	42037809	42039219	39122594	39124609	Phvul.010G138000.1	Vigun10g172500.1	96.7	https://genomevolution.org/coge/GEvo.pl?fid1=1779081152;fid2=2401499264;dsgid1=37644;dsgid2=54218
Pv10	Vu10	42046742	42050899	39128351	39132953	Phvul.010G138100.1	Vigun10g172600.1	93.7	https://genomevolution.org/coge/GEvo.pl?fid1=1779081159;fid2=2401499277;dsgid1=37644;dsgid2=54218
Pv10	Vu10	42060054	42062101	39141881	39144012	Phvul.010G138200.1	Vigun10g172700.1	93.8	https://genomevolution.org/coge/GEvo.pl?fid1=1779081164;fid2=2401499280;dsgid1=37644;dsgid2=54218
Pv10	Vu10	42068856	42069056	39150561	39150761	Phvul.010G138300.1	Vigun10g172800.1	90.0	https://genomevolution.org/coge/GEvo.pl?fid1=1779081167;fid2=2401499283;dsgid1=37644;dsgid2=54218
Pv10	Vu10	42071951	42073986	39153733	39154975	Phvul.010G138400.2	Vigun10g172900.1	95.2	https://genomevolution.org/coge/GEvo.pl?fid1=1779081176;fid2=2401499286;dsgid1=37644;dsgid2=54218
Pv10	Vu10	42076929	42078892	39158218	39159535	Phvul.010G138500.1	Vigun10g173000.1	89.6	https://genomevolution.org/coge/GEvo.pl?fid1=1779081183;fid2=2401499291;dsgid1=37644;dsgid2=54218
Pv10	Vu10	42095461	42101470	39167665	39174067	Phvul.010G138700.1	Vigun10g173100.1	95.3	https://genomevolution.org/coge/GEvo.pl?fid1=1779081189;fid2=2401499294;dsgid1=37644;dsgid2=54218
Pv10	Vu10	42103244	42103981	39176684	39177439	Phvul.010G138800.1	Vigun10g173200.1	92.0	https://genomevolution.org/coge/GEvo.pl?fid1=1779081192;fid2=2401499299;dsgid1=37644;dsgid2=54218
Pv10	Vu10	42111441	42116919	39185105	39189860	Phvul.010G138900.1	Vigun10g173300.1	95.1	https://genomevolution.org/coge/GEvo.pl?fid1=1779081194;fid2=2401499302;dsgid1=37644;dsgid2=54218
Pv10	Vu10	42117600	42124060	39190543	39195591	Phvul.010G139000.1	Vigun10g173400.1	92.7	https://genomevolution.org/coge/GEvo.pl?fid1=1779081197;fid2=2401499307;dsgid1=37644;dsgid2=54218
Pv10	Vu10	42132194	42141854	39206819	39215097	Phvul.010G139100.1	Vigun10g173500.1	94.2	https://genomevolution.org/coge/GEvo.pl?fid1=1779081200;fid2=2401499314;dsgid1=37644;dsgid2=54218
Pv10	Vu10	42152299	42155762	39224203	39227627	Phvul.010G139200.1	Vigun10g173600.1	97.2	https://genomevolution.org/coge/GEvo.pl?fid1=1779081203;fid2=2401499319;dsgid1=37644;dsgid2=54218
Pv10	Vu10	42158641	42163997	39229427	39235299	Phvul.010G139300.1	Vigun10g173700.1	96.3	https://genomevolution.org/coge/GEvo.pl?fid1=1779081206;fid2=2401499322;dsgid1=37644;dsgid2=54218
Pv10	Vu10	42180699	42188772	39254810	39261942	Phvul.010G139400.1	Vigun10g173800.1	97.0	https://genomevolution.org/coge/GEvo.pl?fid1=1779081209;fid2=2401499325;dsgid1=37644;dsgid2=54218
Pv10	Vu10	42190869	42193148	39263423	39265636	Phvul.010G139500.1	Vigun10g173900.1	92.9	https://genomevolution.org/coge/GEvo.pl?fid1=1779081212;fid2=2401499328;dsgid1=37644;dsgid2=54218
Pv10	Vu10	42195427	42199269	39266532	39271955	Phvul.010G139600.1	Vigun10g174000.2	95.8	https://genomevolution.org/coge/GEvo.pl?fid1=1779081217;fid2=2401499333;dsgid1=37644;dsgid2=54218
Pv10	Vu10	42201976	42204942	39277176	39279928	Phvul.010G139700.1	Vigun10g174100.1	94.0	https://genomevolution.org/coge/GEvo.pl?fid1=1779081220;fid2=2401499336;dsgid1=37644;dsgid2=54218
Pv10	Vu10	42207641	42211504	39289204	39292191	Phvul.010G139800.1	Vigun10g174200.1	94.8	https://genomevolution.org/coge/GEvo.pl?fid1=1779081231;fid2=2401499343;dsgid1=37644;dsgid2=54218
Pv10	Vu10	42215564	42216115	39298078	39298629	Phvul.010G139900.1	Vigun10g174300.1	96.4	https://genomevolution.org/coge/GEvo.pl?fid1=1779081242;fid2=2401499348;dsgid1=37644;dsgid2=54218
Pv10	Vu10	42220502	42223412	39301002	39303881	Phvul.010G140000.1	Vigun10g174400.1	95.3	https://genomevolution.org/coge/GEvo.pl?fid1=1779081244;fid2=2401499351;dsgid1=37644;dsgid2=54218
Pv10	Vu10	42224429	42227394	39305098	39307692	Phvul.010G140100.1	Vigun10g174500.1	94.1	https://genomevolution.org/coge/GEvo.pl?fid1=1779081247;fid2=2401499354;dsgid1=37644;dsgid2=54218
Pv10	Vu10	42229297	42233304	39309817	39313717	Phvul.010G140200.1	Vigun10g174600.1	96.4	https://genomevolution.org/coge/GEvo.pl?fid1=1779081250;fid2=2401499357;dsgid1=37644;dsgid2=54218
Pv10	Vu10	42269201	42271242	39354936	39357144	Phvul.010G140500.1	Vigun10g175000.1	92.5	https://genomevolution.org/coge/GEvo.pl?fid1=1779081259;fid2=2401499369;dsgid1=37644;dsgid2=54218
Pv10	Vu10	42296135	42305132	39380656	39382482	Phvul.010G141050.2	Vigun10g175300.1	94.6	https://genomevolution.org/coge/GEvo.pl?fid1=1779081276;fid2=2401499380;dsgid1=37644;dsgid2=54218
Pv10	Vu10	42329245	42336737	39409835	39417687	Phvul.010G141300.1	Vigun10g175600.1	98.0	https://genomevolution.org/coge/GEvo.pl?fid1=1779081284;fid2=2401499389;dsgid1=37644;dsgid2=54218
Pv10	Vu10	42355453	42356064	39425412	39426026	Phvul.010G141400.1	Vigun10g175700.1	94.1	https://genomevolution.org/coge/GEvo.pl?fid1=1779081289;fid2=2401499394;dsgid1=37644;dsgid2=54218
Pv10	Vu10	42372582	42373310	39436987	39437676	Phvul.010G141600.1	Vigun10g175800.1	84.2	https://genomevolution.org/coge/GEvo.pl?fid1=1779081298;fid2=2401499397;dsgid1=37644;dsgid2=54218
Pv10	Vu10	42379827	42388658	39439635	39447879	Phvul.010G141700.1	Vigun10g175900.1	95.6	https://genomevolution.org/coge/GEvo.pl?fid1=1779081302;fid2=2401499400;dsgid1=37644;dsgid2=54218
Pv10	Vu10	42401974	42410243	39452383	39460437	Phvul.010G141800.1	Vigun10g176000.1	93.2	https://genomevolution.org/coge/GEvo.pl?fid1=1779081305;fid2=2401499403;dsgid1=37644;dsgid2=54218
Pv10	Vu10	42426908	42439276	39462718	39474094	Phvul.010G142000.2	Vigun10g176100.1	97.5	https://genomevolution.org/coge/GEvo.pl?fid1=1779081313;fid2=2401499406;dsgid1=37644;dsgid2=54218
Pv10	Vu10	42441536	42446583	39485744	39490159	Phvul.010G142100.1	Vigun10g176300.1	95.9	https://genomevolution.org/coge/GEvo.pl?fid1=1779081318;fid2=2401499412;dsgid1=37644;dsgid2=54218
Pv10	Vu10	42453843	42457894	39494141	39498369	Phvul.010G142200.1	Vigun10g176400.1	94.4	https://genomevolution.org/coge/GEvo.pl?fid1=1779081321;fid2=2401499415;dsgid1=37644;dsgid2=54218
Pv10	Vu10	42459329	42461915	39500225	39502390	Phvul.010G142300.1	Vigun10g176500.1	92.9	https://genomevolution.org/coge/GEvo.pl?fid1=1779081326;fid2=2401499420;dsgid1=37644;dsgid2=54218
Pv10	Vu10	42463826	42464071	39503844	39504089	Phvul.010G142400.2	Vigun10g176600.1	94.3	https://genomevolution.org/coge/GEvo.pl?fid1=1779081329;fid2=2401499423;dsgid1=37644;dsgid2=54218
Pv10	Vu10	42465071	42469862	39504674	39508987	Phvul.010G142500.1	Vigun10g176700.1	94.4	https://genomevolution.org/coge/GEvo.pl?fid1=1779081332;fid2=2401499426;dsgid1=37644;dsgid2=54218
Pv10	Vu10	42475033	42480163	39517087	39522362	Phvul.010G142600.1	Vigun10g176800.1	93.8	https://genomevolution.org/coge/GEvo.pl?fid1=1779081339;fid2=2401499429;dsgid1=37644;dsgid2=54218
Pv10	Vu10	42486974	42491316	39524913	39528512	Phvul.010G142800.1	Vigun10g176900.1	95.5	https://genomevolution.org/coge/GEvo.pl?fid1=1779081345;fid2=2401499434;dsgid1=37644;dsgid2=54218
Pv10	Vu10	42495029	42500316	39533138	39537359	Phvul.010G142900.1	Vigun10g177000.1	96.4	https://genomevolution.org/coge/GEvo.pl?fid1=1779081348;fid2=2401499437;dsgid1=37644;dsgid2=54218
Pv10	Vu10	42511799	42513151	39546490	39547839	Phvul.010G143000.1	Vigun10g177100.1	94.0	https://genomevolution.org/coge/GEvo.pl?fid1=1779081365;fid2=2401499446;dsgid1=37644;dsgid2=54218
Pv10	Vu10	42516461	42523224	39550908	39560685	Phvul.010G143100.4	Vigun10g177200.1	91.3	https://genomevolution.org/coge/GEvo.pl?fid1=1779081373;fid2=2401499453;dsgid1=37644;dsgid2=54218
Pv10	Vu10	42526031	42530224	39565362	39568366	Phvul.010G143200.1	Vigun10g177300.1	95.7	https://genomevolution.org/coge/GEvo.pl?fid1=1779081380;fid2=2401499456;dsgid1=37644;dsgid2=54218
Pv10	Vu10	42532616	42534928	39589275	39592578	Phvul.010G143300.1	Vigun10g177400.1	95.6	https://genomevolution.org/coge/GEvo.pl?fid1=1779081383;fid2=2401499465;dsgid1=37644;dsgid2=54218
Pv10	Vu10	42541692	42544754	39597564	39600968	Phvul.010G143500.1	Vigun10g177500.1	94.2	https://genomevolution.org/coge/GEvo.pl?fid1=1779081391;fid2=2401499476;dsgid1=37644;dsgid2=54218
Pv10	Vu10	42549840	42551849	39607165	39608696	Phvul.010G143600.1	Vigun10g177600.1	92.1	https://genomevolution.org/coge/GEvo.pl?fid1=1779081394;fid2=2401499479;dsgid1=37644;dsgid2=54218
Pv10	Vu10	42552847	42555416	39609551	39612075	Phvul.010G143700.1	Vigun10g177700.1	92.3	https://genomevolution.org/coge/GEvo.pl?fid1=1779081397;fid2=2401499482;dsgid1=37644;dsgid2=54218
Pv10	Vu10	42557967	42565894	39615968	39624056	Phvul.010G143800.1	Vigun10g177800.1	95.4	https://genomevolution.org/coge/GEvo.pl?fid1=1779081404;fid2=2401499487;dsgid1=37644;dsgid2=54218
Pv10	Vu10	42574645	42579491	39627164	39632111	Phvul.010G144000.1	Vigun10g177900.1	94.6	https://genomevolution.org/coge/GEvo.pl?fid1=1779081410;fid2=2401499494;dsgid1=37644;dsgid2=54218
Pv10	Vu10	42580622	42581182	39633037	39633901	Phvul.010G144100.1	Vigun10g178000.2	94.2	https://genomevolution.org/coge/GEvo.pl?fid1=1779081413;fid2=2401499499;dsgid1=37644;dsgid2=54218
Pv10	Vu10	42612137	42614661	39673998	39676488	Phvul.010G144600.1	Vigun10g178500.1	88.4	https://genomevolution.org/coge/GEvo.pl?fid1=1779081430;fid2=2401499514;dsgid1=37644;dsgid2=54218
Pv10	Vu10	42621297	42623015	39690919	39692556	Phvul.010G144700.1	Vigun10g178700.1	95.3	https://genomevolution.org/coge/GEvo.pl?fid1=1779081432;fid2=2401499520;dsgid1=37644;dsgid2=54218
Pv10	Vu10	42634143	42637536	39703275	39707370	Phvul.010G144800.1	Vigun10g178800.1	93.5	https://genomevolution.org/coge/GEvo.pl?fid1=1779081437;fid2=2401499525;dsgid1=37644;dsgid2=54218
Pv10	Vu10	42639093	42644540	39708981	39712575	Phvul.010G144900.1	Vigun10g178900.1	94.6	https://genomevolution.org/coge/GEvo.pl?fid1=1779081440;fid2=2401499534;dsgid1=37644;dsgid2=54218
Pv10	Vu10	42649571	42652043	39718733	39720709	Phvul.010G145000.1	Vigun10g179000.1	90.8	https://genomevolution.org/coge/GEvo.pl?fid1=1779081443;fid2=2401499537;dsgid1=37644;dsgid2=54218
Pv10	Vu10	42661572	42667226	39727820	39732838	Phvul.010G145100.1	Vigun10g179100.1	95.6	https://genomevolution.org/coge/GEvo.pl?fid1=1779081448;fid2=2401499544;dsgid1=37644;dsgid2=54218
Pv10	Vu10	42668578	42670358	39733729	39735467	Phvul.010G145200.1	Vigun10g179200.1	92.9	https://genomevolution.org/coge/GEvo.pl?fid1=1779081451;fid2=2401499549;dsgid1=37644;dsgid2=54218
Pv10	Vu10	42672261	42675811	39736823	39740315	Phvul.010G145300.1	Vigun10g179300.1	95.5	https://genomevolution.org/coge/GEvo.pl?fid1=1779081454;fid2=2401499552;dsgid1=37644;dsgid2=54218
Pv10	Vu10	42679075	42680389	39744280	39745481	Phvul.010G145400.2	Vigun10g179400.1	95.6	https://genomevolution.org/coge/GEvo.pl?fid1=1779081457;fid2=2401499555;dsgid1=37644;dsgid2=54218
Pv10	Vu10	42689667	42694559	39752594	39757276	Phvul.010G145500.1	Vigun10g179500.1	92.4	https://genomevolution.org/coge/GEvo.pl?fid1=1779081460;fid2=2401499558;dsgid1=37644;dsgid2=54218
Pv10	Vu10	42696574	42705913	39762365	39770024	Phvul.010G145600.1	Vigun10g179600.1	95.6	https://genomevolution.org/coge/GEvo.pl?fid1=1779081463;fid2=2401499561;dsgid1=37644;dsgid2=54218
Pv10	Vu10	42718937	42720788	39780382	39781777	Phvul.010G145700.1	Vigun10g179700.1	90.5	https://genomevolution.org/coge/GEvo.pl?fid1=1779081466;fid2=2401499564;dsgid1=37644;dsgid2=54218
Pv10	Vu10	42723874	42728634	39786759	39790681	Phvul.010G145800.1	Vigun10g179800.1	91.3	https://genomevolution.org/coge/GEvo.pl?fid1=1779081469;fid2=2401499567;dsgid1=37644;dsgid2=54218
Pv10	Vu10	42731806	42736976	39793091	39799649	Phvul.010G145900.1	Vigun10g179900.1	93.9	https://genomevolution.org/coge/GEvo.pl?fid1=1779081472;fid2=2401499578;dsgid1=37644;dsgid2=54218
Pv10	Vu10	42752810	42753391	39812626	39813195	Phvul.010G146000.1	Vigun10g180000.1	92.9	https://genomevolution.org/coge/GEvo.pl?fid1=1779081475;fid2=2401499581;dsgid1=37644;dsgid2=54218
Pv10	Vu10	42757480	42758043	39816185	39816748	Phvul.010G146100.1	Vigun10g180100.1	92.4	https://genomevolution.org/coge/GEvo.pl?fid1=1779081478;fid2=2401499584;dsgid1=37644;dsgid2=54218
Pv10	Vu10	42761556	42768798	39820579	39827766	Phvul.010G146200.1	Vigun10g180200.1	96.5	https://genomevolution.org/coge/GEvo.pl?fid1=1779081483;fid2=2401499587;dsgid1=37644;dsgid2=54218
Pv10	Vu10	42780281	42781455	39834900	39836074	Phvul.010G146300.1	Vigun10g180300.1	94.1	https://genomevolution.org/coge/GEvo.pl?fid1=1779081486;fid2=2401499590;dsgid1=37644;dsgid2=54218
Pv10	Vu10	42791710	42794772	39844000	39846197	Phvul.010G146400.1	Vigun10g180400.1	92.0	https://genomevolution.org/coge/GEvo.pl?fid1=1779081489;fid2=2401499593;dsgid1=37644;dsgid2=54218
Pv10	Vu10	42796229	42798514	39848962	39850489	Phvul.010G146500.1	Vigun10g180500.1	92.3	https://genomevolution.org/coge/GEvo.pl?fid1=1779081492;fid2=2401499596;dsgid1=37644;dsgid2=54218
Pv10	Vu10	42813574	42814206	39860078	39860698	Phvul.010G146600.1	Vigun10g180700.1	91.9	https://genomevolution.org/coge/GEvo.pl?fid1=1779081495;fid2=2401499602;dsgid1=37644;dsgid2=54218
Pv10	Vu10	42832157	42833594	39869697	39871082	Phvul.010G146800.1	Vigun10g180800.1	93.8	https://genomevolution.org/coge/GEvo.pl?fid1=1779081502;fid2=2401499605;dsgid1=37644;dsgid2=54218
Pv10	Vu10	42835330	42841270	39872609	39877270	Phvul.010G146900.1	Vigun10g180900.1	94.4	https://genomevolution.org/coge/GEvo.pl?fid1=1779081505;fid2=2401499608;dsgid1=37644;dsgid2=54218
Pv10	Vu10	42842346	42846119	39878081	39882194	Phvul.010G147000.1	Vigun10g181000.1	95.2	https://genomevolution.org/coge/GEvo.pl?fid1=1779081520;fid2=2401499613;dsgid1=37644;dsgid2=54218
Pv10	Vu10	42852722	42854657	39908769	39910175	Phvul.010G147100.1	Vigun10g181500.1	94.5	https://genomevolution.org/coge/GEvo.pl?fid1=1779081523;fid2=2401499636;dsgid1=37644;dsgid2=54218
Pv10	Vu10	42855882	42858022	39913948	39915824	Phvul.010G147200.1	Vigun10g181600.1	93.4	https://genomevolution.org/coge/GEvo.pl?fid1=1779081526;fid2=2401499639;dsgid1=37644;dsgid2=54218
Pv10	Vu10	42865009	42865737	39927241	39927966	Phvul.010G147300.1	Vigun10g181700.1	90.7	https://genomevolution.org/coge/GEvo.pl?fid1=1779081529;fid2=2401499644;dsgid1=37644;dsgid2=54218
Pv10	Vu10	42868371	42872820	39933306	39937023	Phvul.010G147500.1	Vigun10g181800.1	95.7	https://genomevolution.org/coge/GEvo.pl?fid1=1779081534;fid2=2401499647;dsgid1=37644;dsgid2=54218
Pv10	Vu10	42882578	42886328	39943630	39946274	Phvul.010G147600.1	Vigun10g181900.1	95.6	https://genomevolution.org/coge/GEvo.pl?fid1=1779081539;fid2=2401499652;dsgid1=37644;dsgid2=54218
Pv10	Vu10	42892577	42896809	39954521	39958128	Phvul.010G147700.1	Vigun10g182000.1	92.5	https://genomevolution.org/coge/GEvo.pl?fid1=1779081544;fid2=2401499657;dsgid1=37644;dsgid2=54218
Pv10	Vu10	42911751	42914988	39959306	39961617	Phvul.010G148000.1	Vigun10g182100.1	94.5	https://genomevolution.org/coge/GEvo.pl?fid1=1779081555;fid2=2401499662;dsgid1=37644;dsgid2=54218
Pv10	Vu10	42915787	42916482	39968796	39969625	Phvul.010G148100.1	Vigun10g182300.1	88.3	https://genomevolution.org/coge/GEvo.pl?fid1=1779081560;fid2=2401499668;dsgid1=37644;dsgid2=54218
Pv10	Vu10	42918460	42921577	39971069	39974258	Phvul.010G148200.1	Vigun10g182400.1	96.5	https://genomevolution.org/coge/GEvo.pl?fid1=1779081563;fid2=2401499671;dsgid1=37644;dsgid2=54218
Pv10	Vu10	42923106	42928907	39975705	39981474	Phvul.010G148300.1	Vigun10g182500.1	93.9	https://genomevolution.org/coge/GEvo.pl?fid1=1779081566;fid2=2401499674;dsgid1=37644;dsgid2=54218
Pv10	Vu10	42930720	42932130	39983725	39985121	Phvul.010G148400.1	Vigun10g182600.1	96.6	https://genomevolution.org/coge/GEvo.pl?fid1=1779081569;fid2=2401499677;dsgid1=37644;dsgid2=54218
Pv10	Vu10	42936377	42943924	39991171	39998389	Phvul.010G148500.1	Vigun10g182700.1	95.0	https://genomevolution.org/coge/GEvo.pl?fid1=1779081572;fid2=2401499682;dsgid1=37644;dsgid2=54218
Pv10	Vu10	42947333	42949873	40000954	40003224	Phvul.010G148600.1	Vigun10g182800.1	94.5	https://genomevolution.org/coge/GEvo.pl?fid1=1779081577;fid2=2401499685;dsgid1=37644;dsgid2=54218
Pv10	Vu10	42960944	42966530	40016700	40022410	Phvul.010G148700.1	Vigun10g182900.1	92.5	https://genomevolution.org/coge/GEvo.pl?fid1=1779081580;fid2=2401499690;dsgid1=37644;dsgid2=54218
Pv10	Vu10	42969382	42970818	40024087	40025145	Phvul.010G148800.1	Vigun10g183000.1	96.1	https://genomevolution.org/coge/GEvo.pl?fid1=1779081583;fid2=2401499693;dsgid1=37644;dsgid2=54218
Pv10	Vu10	42971522	42974477	40025962	40028654	Phvul.010G148900.1	Vigun10g183100.1	93.0	https://genomevolution.org/coge/GEvo.pl?fid1=1779081586;fid2=2401499696;dsgid1=37644;dsgid2=54218
Pv10	Vu10	42977603	42979814	40030344	40034616	Phvul.010G149000.1	Vigun10g183200.3	91.9	https://genomevolution.org/coge/GEvo.pl?fid1=1779081591;fid2=2401499703;dsgid1=37644;dsgid2=54218
Pv10	Vu10	42981020	42981535	40040249	40040767	Phvul.010G149100.1	Vigun10g183400.1	89.9	https://genomevolution.org/coge/GEvo.pl?fid1=1779081594;fid2=2401499709;dsgid1=37644;dsgid2=54218
Pv10	Vu10	42983272	42986905	40041424	40044516	Phvul.010G149200.1	Vigun10g183500.1	97.0	https://genomevolution.org/coge/GEvo.pl?fid1=1779081597;fid2=2401499712;dsgid1=37644;dsgid2=54218
Pv10	Vu10	42989374	42993488	40050874	40055094	Phvul.010G149300.1	Vigun10g183600.1	94.6	https://genomevolution.org/coge/GEvo.pl?fid1=1779081600;fid2=2401499715;dsgid1=37644;dsgid2=54218
Pv10	Vu10	43000527	43007917	40062960	40067012	Phvul.010G149400.1	Vigun10g183800.1	94.0	https://genomevolution.org/coge/GEvo.pl?fid1=1779081603;fid2=2401499721;dsgid1=37644;dsgid2=54218
Pv10	Vu10	43010198	43014981	40068748	40077090	Phvul.010G149500.1	Vigun10g183900.1	93.6	https://genomevolution.org/coge/GEvo.pl?fid1=1779081608;fid2=2401499726;dsgid1=37644;dsgid2=54218
Pv10	Vu10	43019871	43025130	40079092	40083783	Phvul.010G149700.3	Vigun10g184000.1	95.6	https://genomevolution.org/coge/GEvo.pl?fid1=1779081617;fid2=2401499737;dsgid1=37644;dsgid2=54218
Pv10	Vu10	43026707	43028178	40085198	40086838	Phvul.010G149800.1	Vigun10g184100.1	88.5	https://genomevolution.org/coge/GEvo.pl?fid1=1779081620;fid2=2401499740;dsgid1=37644;dsgid2=54218
Pv10	Vu10	43030634	43031747	40089968	40091138	Phvul.010G149900.1	Vigun10g184200.1	92.7	https://genomevolution.org/coge/GEvo.pl?fid1=1779081623;fid2=2401499743;dsgid1=37644;dsgid2=54218
Pv10	Vu10	43040711	43041007	40106430	40106746	Phvul.010G150100.1	Vigun10g184400.1	92.4	https://genomevolution.org/coge/GEvo.pl?fid1=1779081629;fid2=2401499753;dsgid1=37644;dsgid2=54218
Pv10	Vu10	43045926	43048154	40112062	40114109	Phvul.010G150200.1	Vigun10g184500.1	88.5	https://genomevolution.org/coge/GEvo.pl?fid1=1779081632;fid2=2401499756;dsgid1=37644;dsgid2=54218
Pv10	Vu10	43050335	43052059	40115707	40117461	Phvul.010G150300.1	Vigun10g184600.1	90.8	https://genomevolution.org/coge/GEvo.pl?fid1=1779081637;fid2=2401499761;dsgid1=37644;dsgid2=54218
Pv10	Vu10	43054847	43055215	40119994	40120449	Phvul.010G150400.2	Vigun10g184700.1	94.0	https://genomevolution.org/coge/GEvo.pl?fid1=1779081640;fid2=2401499764;dsgid1=37644;dsgid2=54218
Pv10	Vu10	43059666	43062342	40125297	40127119	Phvul.010G150500.1	Vigun10g184800.1	89.1	https://genomevolution.org/coge/GEvo.pl?fid1=1779081643;fid2=2401499767;dsgid1=37644;dsgid2=54218
Pv10	Vu10	43072358	43073495	40129965	40130839	Phvul.010G150700.1	Vigun10g184900.1	86.9	https://genomevolution.org/coge/GEvo.pl?fid1=1779081653;fid2=2401499770;dsgid1=37644;dsgid2=54218
Pv10	Vu10	43076366	43080788	40134361	40138842	Phvul.010G150800.1	Vigun10g185000.1	94.9	https://genomevolution.org/coge/GEvo.pl?fid1=1779081656;fid2=2401499773;dsgid1=37644;dsgid2=54218
Pv10	Vu10	43084708	43088155	40147709	40150883	Phvul.010G150900.1	Vigun10g185200.1	96.5	https://genomevolution.org/coge/GEvo.pl?fid1=1779081661;fid2=2401499781;dsgid1=37644;dsgid2=54218
Pv10	Vu10	43089156	43093256	40151911	40156108	Phvul.010G151000.1	Vigun10g185300.1	95.8	https://genomevolution.org/coge/GEvo.pl?fid1=1779081664;fid2=2401499784;dsgid1=37644;dsgid2=54218
Pv10	Vu10	43105780	43107250	40165546	40167118	Phvul.010G151100.3	Vigun10g185400.1	94.0	https://genomevolution.org/coge/GEvo.pl?fid1=1779081667;fid2=2401499787;dsgid1=37644;dsgid2=54218
Pv10	Vu10	43109753	43119450	40169215	40178696	Phvul.010G151200.1	Vigun10g185500.1	97.1	https://genomevolution.org/coge/GEvo.pl?fid1=1779081672;fid2=2401499790;dsgid1=37644;dsgid2=54218
Pv10	Vu10	43122234	43125776	40181150	40184701	Phvul.010G151300.1	Vigun10g185600.1	93.8	https://genomevolution.org/coge/GEvo.pl?fid1=1779081675;fid2=2401499793;dsgid1=37644;dsgid2=54218
Pv10	Vu10	43129000	43133166	40187226	40190279	Phvul.010G151400.3	Vigun10g185800.1	91.8	https://genomevolution.org/coge/GEvo.pl?fid1=1779081682;fid2=2401499799;dsgid1=37644;dsgid2=54218
Pv10	Vu10	43137681	43138745	40193092	40194156	Phvul.010G151500.1	Vigun10g185900.1	91.4	https://genomevolution.org/coge/GEvo.pl?fid1=1779081691;fid2=2401499802;dsgid1=37644;dsgid2=54218
Pv10	Vu10	43150679	43163102	40216033	40228852	Phvul.010G151600.1	Vigun10g186000.1	95.7	https://genomevolution.org/coge/GEvo.pl?fid1=1779081694;fid2=2401499805;dsgid1=37644;dsgid2=54218
Pv10	Vu10	43172710	43177565	40237946	40241903	Phvul.010G151732.1	Vigun10g186100.1	92.8	https://genomevolution.org/coge/GEvo.pl?fid1=1779081700;fid2=2401499810;dsgid1=37644;dsgid2=54218
Pv10	Vu10	43183356	43187754	40244253	40247868	Phvul.010G151900.1	Vigun10g186200.1	92.9	https://genomevolution.org/coge/GEvo.pl?fid1=1779081705;fid2=2401499813;dsgid1=37644;dsgid2=54218
Pv10	Vu10	43203535	43207610	40260171	40264114	Phvul.010G152000.1	Vigun10g186300.1	95.2	https://genomevolution.org/coge/GEvo.pl?fid1=1779081710;fid2=2401499820;dsgid1=37644;dsgid2=54218
Pv10	Vu10	43209137	43210730	40265076	40267120	Phvul.010G152100.1	Vigun10g186400.1	87.6	https://genomevolution.org/coge/GEvo.pl?fid1=1779081713;fid2=2401499823;dsgid1=37644;dsgid2=54218
Pv10	Vu10	43227633	43229808	40280220	40282021	Phvul.010G152200.1	Vigun10g186500.1	91.1	https://genomevolution.org/coge/GEvo.pl?fid1=1779081716;fid2=2401499826;dsgid1=37644;dsgid2=54218
Pv10	Vu10	43247013	43249266	40285937	40287336	Phvul.010G152400.1	Vigun10g186600.1	90.2	https://genomevolution.org/coge/GEvo.pl?fid1=1779081722;fid2=2401499829;dsgid1=37644;dsgid2=54218
Pv10	Vu10	43253398	43261673	40296182	40302857	Phvul.010G152500.1	Vigun10g186800.1	94.7	https://genomevolution.org/coge/GEvo.pl?fid1=1779081725;fid2=2401499835;dsgid1=37644;dsgid2=54218
Pv10	Vu10	43265573	43268743	40321225	40324398	Phvul.010G152600.1	Vigun10g187000.1	95.1	https://genomevolution.org/coge/GEvo.pl?fid1=1779081732;fid2=2401499843;dsgid1=37644;dsgid2=54218
Pv10	Vu10	43271129	43272541	40331728	40333113	Phvul.010G152700.1	Vigun10g187100.1	92.3	https://genomevolution.org/coge/GEvo.pl?fid1=1779081737;fid2=2401499846;dsgid1=37644;dsgid2=54218
Pv10	Vu10	43275225	43277236	40338241	40340150	Phvul.010G152800.1	Vigun10g187300.1	94.9	https://genomevolution.org/coge/GEvo.pl?fid1=1779081740;fid2=2401499852;dsgid1=37644;dsgid2=54218
Pv10	Vu10	43279275	43282732	40342319	40345679	Phvul.010G152900.1	Vigun10g187400.1	94.1	https://genomevolution.org/coge/GEvo.pl?fid1=1779081743;fid2=2401499855;dsgid1=37644;dsgid2=54218
Pv10	Vu10	43298156	43302068	40356331	40360180	Phvul.010G153000.1	Vigun10g187600.1	96.3	https://genomevolution.org/coge/GEvo.pl?fid1=1779081746;fid2=2401499861;dsgid1=37644;dsgid2=54218
Pv10	Vu10	43304817	43305167	40363553	40363897	Phvul.010G153100.1	Vigun10g187700.1	93.3	https://genomevolution.org/coge/GEvo.pl?fid1=1779081749;fid2=2401499864;dsgid1=37644;dsgid2=54218
Pv10	Vu10	43306749	43311079	40367711	40371644	Phvul.010G153200.1	Vigun10g187800.1	94.5	https://genomevolution.org/coge/GEvo.pl?fid1=1779081752;fid2=2401499867;dsgid1=37644;dsgid2=54218
Pv10	Vu10	43313676	43319474	40375873	40379791	Phvul.010G153300.1	Vigun10g187900.1	95.9	https://genomevolution.org/coge/GEvo.pl?fid1=1779081755;fid2=2401499872;dsgid1=37644;dsgid2=54218
Pv10	Vu10	43329251	43332271	40388356	40391224	Phvul.010G153400.1	Vigun10g188000.1	96.9	https://genomevolution.org/coge/GEvo.pl?fid1=1779081758;fid2=2401499875;dsgid1=37644;dsgid2=54218
Pv10	Vu10	43332949	43336157	40391941	40394829	Phvul.010G153500.1	Vigun10g188100.1	94.0	https://genomevolution.org/coge/GEvo.pl?fid1=1779081761;fid2=2401499880;dsgid1=37644;dsgid2=54218
Pv10	Vu10	43338089	43343286	40395544	40399769	Phvul.010G153600.1	Vigun10g188200.1	93.7	https://genomevolution.org/coge/GEvo.pl?fid1=1779081764;fid2=2401499883;dsgid1=37644;dsgid2=54218
Pv10	Vu10	43349327	43350209	40405694	40406624	Phvul.010G153700.1	Vigun10g188400.1	98.1	https://genomevolution.org/coge/GEvo.pl?fid1=1779081767;fid2=2401499889;dsgid1=37644;dsgid2=54218
Pv10	Vu10	43354672	43355430	40412738	40413499	Phvul.010G153800.1	Vigun10g188600.1	91.5	https://genomevolution.org/coge/GEvo.pl?fid1=1779081770;fid2=2401499895;dsgid1=37644;dsgid2=54218
Pv10	Vu10	43356856	43358460	40415394	40416984	Phvul.010G153900.1	Vigun10g188700.1	91.0	https://genomevolution.org/coge/GEvo.pl?fid1=1779081773;fid2=2401499900;dsgid1=37644;dsgid2=54218
Pv10	Vu10	43360858	43361967	40418248	40419381	Phvul.010G154000.1	Vigun10g188800.1	86.3	https://genomevolution.org/coge/GEvo.pl?fid1=1779081776;fid2=2401499903;dsgid1=37644;dsgid2=54218
Pv10	Vu10	43366737	43367057	40423595	40423933	Phvul.010G154100.1	Vigun10g188900.1	88.8	https://genomevolution.org/coge/GEvo.pl?fid1=1779081779;fid2=2401499906;dsgid1=37644;dsgid2=54218
Pv10	Vu10	43370491	43373152	40426603	40428901	Phvul.010G154200.1	Vigun10g189000.1	93.6	https://genomevolution.org/coge/GEvo.pl?fid1=1779081782;fid2=2401499909;dsgid1=37644;dsgid2=54218
Pv10	Vu10	43376467	43376652	40430631	40430834	Phvul.010G154300.2	Vigun10g189100.1	88.2	https://genomevolution.org/coge/GEvo.pl?fid1=1779081785;fid2=2401499912;dsgid1=37644;dsgid2=54218
Pv10	Vu10	43380534	43382070	40433087	40434343	Phvul.010G154400.2	Vigun10g189200.1	94.8	https://genomevolution.org/coge/GEvo.pl?fid1=1779081788;fid2=2401499915;dsgid1=37644;dsgid2=54218
Pv10	Vu10	43390619	43392515	40443331	40445020	Phvul.010G154500.1	Vigun10g189300.1	93.7	https://genomevolution.org/coge/GEvo.pl?fid1=1779081791;fid2=2401499918;dsgid1=37644;dsgid2=54218
Pv10	Vu10	43394069	43397207	40448635	40450779	Phvul.010G154600.1	Vigun10g189400.1	94.0	https://genomevolution.org/coge/GEvo.pl?fid1=1779081794;fid2=2401499921;dsgid1=37644;dsgid2=54218
Pv10	Vu10	43398084	43402064	40451689	40455756	Phvul.010G154700.1	Vigun10g189500.1	97.1	https://genomevolution.org/coge/GEvo.pl?fid1=1779081799;fid2=2401499926;dsgid1=37644;dsgid2=54218
Pv10	Vu10	43408737	43411358	40458404	40461273	Phvul.010G154800.1	Vigun10g189600.1	96.4	https://genomevolution.org/coge/GEvo.pl?fid1=1779081801;fid2=2401499929;dsgid1=37644;dsgid2=54218
Pv10	Vu10	43421910	43423011	40469039	40470073	Phvul.010G154900.1	Vigun10g189700.1	92.9	https://genomevolution.org/coge/GEvo.pl?fid1=1779081804;fid2=2401499932;dsgid1=37644;dsgid2=54218
Pv10	Vu10	43433602	43437144	40482970	40486488	Phvul.010G155000.1	Vigun10g189800.1	93.6	https://genomevolution.org/coge/GEvo.pl?fid1=1779081807;fid2=2401499935;dsgid1=37644;dsgid2=54218
Pv10	Vu10	43439692	43440230	40490438	40490945	Phvul.010G155100.1	Vigun10g189900.1	91.3	https://genomevolution.org/coge/GEvo.pl?fid1=1779081810;fid2=2401499938;dsgid1=37644;dsgid2=54218
Pv10	Vu10	43446778	43448890	40497136	40499340	Phvul.010G155200.2	Vigun10g190000.1	96.7	https://genomevolution.org/coge/GEvo.pl?fid1=1779081813;fid2=2401499941;dsgid1=37644;dsgid2=54218
Pv10	Vu10	43451012	43452188	40501347	40502174	Phvul.010G155300.1	Vigun10g190100.1	92.3	https://genomevolution.org/coge/GEvo.pl?fid1=1779081816;fid2=2401499950;dsgid1=37644;dsgid2=54218
Pv10	Vu10	43455368	43455957	40504637	40505258	Phvul.010G155400.1	Vigun10g190200.1	92.3	https://genomevolution.org/coge/GEvo.pl?fid1=1779081819;fid2=2401499953;dsgid1=37644;dsgid2=54218
Pv10	Vu10	43459135	43460476	40506328	40507680	Phvul.010G155500.1	Vigun10g190300.1	93.0	https://genomevolution.org/coge/GEvo.pl?fid1=1779081822;fid2=2401499956;dsgid1=37644;dsgid2=54218
Pv10	Vu10	43462361	43462531	40510202	40511757	Phvul.010G155600.1	Vigun10g190400.1	90.0	https://genomevolution.org/coge/GEvo.pl?fid1=1779081825;fid2=2401499961;dsgid1=37644;dsgid2=54218
Pv10	Vu10	43471418	43474232	40515984	40518269	Phvul.010G155700.1	Vigun10g190500.1	88.8	https://genomevolution.org/coge/GEvo.pl?fid1=1779081827;fid2=2401499966;dsgid1=37644;dsgid2=54218
Pv10	Vu10	43476307	43477927	40520793	40522315	Phvul.010G155800.1	Vigun10g190600.1	89.8	https://genomevolution.org/coge/GEvo.pl?fid1=1779081830;fid2=2401499971;dsgid1=37644;dsgid2=54218
Pv10	Vu10	43479418	43480058	40524016	40524657	Phvul.010G155900.1	Vigun10g190700.1	80.9	https://genomevolution.org/coge/GEvo.pl?fid1=1779081833;fid2=2401499974;dsgid1=37644;dsgid2=54218
Pv10	Vu10	43483801	43484928	40527172	40527961	Phvul.010G156000.1	Vigun10g190800.1	89.8	https://genomevolution.org/coge/GEvo.pl?fid1=1779081836;fid2=2401499977;dsgid1=37644;dsgid2=54218
Pv10	Vu10	43496334	43497917	40535622	40536714	Phvul.010G156101.1	Vigun10g190900.1	96.0	https://genomevolution.org/coge/GEvo.pl?fid1=1779081839;fid2=2401499980;dsgid1=37644;dsgid2=54218
Pv10	Vu10	43503609	43505308	40541190	40542735	Phvul.010G156200.1	Vigun10g191000.1	93.6	https://genomevolution.org/coge/GEvo.pl?fid1=1779081846;fid2=2401499983;dsgid1=37644;dsgid2=54218
Pv10	Vu10	43507766	43510747	40543745	40546225	Phvul.010G156300.1	Vigun10g191100.1	92.8	https://genomevolution.org/coge/GEvo.pl?fid1=1779081849;fid2=2401499986;dsgid1=37644;dsgid2=54218
Pv10	Vu10	43512228	43513855	40548343	40549947	Phvul.010G156400.1	Vigun10g191200.1	94.3	https://genomevolution.org/coge/GEvo.pl?fid1=1779081852;fid2=2401499991;dsgid1=37644;dsgid2=54218
Pv10	Vu10	43519800	43522365	40554633	40556426	Phvul.010G156500.1	Vigun10g191300.1	93.7	https://genomevolution.org/coge/GEvo.pl?fid1=1779081855;fid2=2401499994;dsgid1=37644;dsgid2=54218
Pv10	Vu10	43524829	43528126	40566058	40570008	Phvul.010G156600.1	Vigun10g191400.1	95.4	https://genomevolution.org/coge/GEvo.pl?fid1=1779081858;fid2=2401500001;dsgid1=37644;dsgid2=54218
Pv10	Vu10	43529825	43533804	40572247	40575175	Phvul.010G156700.1	Vigun10g191500.1	96.4	https://genomevolution.org/coge/GEvo.pl?fid1=1779081861;fid2=2401500004;dsgid1=37644;dsgid2=54218
Pv10	Vu10	43535288	43538377	40578419	40581330	Phvul.010G156800.1	Vigun10g191600.1	96.6	https://genomevolution.org/coge/GEvo.pl?fid1=1779081864;fid2=2401500011;dsgid1=37644;dsgid2=54218
Pv10	Vu10	43577461	43579701	40595809	40598061	Phvul.010G157000.1	Vigun10g191700.1	95.1	https://genomevolution.org/coge/GEvo.pl?fid1=1779081867;fid2=2401500014;dsgid1=37644;dsgid2=54218
Pv10	Vu10	43580515	43584803	40599019	40603222	Phvul.010G157100.1	Vigun10g191800.1	95.1	https://genomevolution.org/coge/GEvo.pl?fid1=1779081870;fid2=2401500017;dsgid1=37644;dsgid2=54218
Pv10	Vu10	43590529	43601528	40608453	40619434	Phvul.010G157200.1	Vigun10g191900.1	94.6	https://genomevolution.org/coge/GEvo.pl?fid1=1779081873;fid2=2401500020;dsgid1=37644;dsgid2=54218
Pv10	Vu10	43605720	43606268	40624910	40625464	Phvul.010G157300.1	Vigun10g192000.1	91.9	https://genomevolution.org/coge/GEvo.pl?fid1=1779081878;fid2=2401500029;dsgid1=37644;dsgid2=54218
Pv10	Vu10	43614235	43616948	40632065	40634128	Phvul.010G157400.1	Vigun10g192100.1	90.0	https://genomevolution.org/coge/GEvo.pl?fid1=1779081880;fid2=2401500032;dsgid1=37644;dsgid2=54218
Pv10	Vu10	43621654	43624661	40644845	40647267	Phvul.010G157500.1	Vigun10g192300.1	95.6	https://genomevolution.org/coge/GEvo.pl?fid1=1779081883;fid2=2401500038;dsgid1=37644;dsgid2=54218
Pv10	Vu10	43627535	43637468	40648955	40658782	Phvul.010G157600.1	Vigun10g192400.1	95.7	https://genomevolution.org/coge/GEvo.pl?fid1=1779081886;fid2=2401500041;dsgid1=37644;dsgid2=54218
Pv10	Vu10	43642041	43648934	40662880	40669705	Phvul.010G157700.1	Vigun10g192500.1	96.4	https://genomevolution.org/coge/GEvo.pl?fid1=1779081891;fid2=2401500044;dsgid1=37644;dsgid2=54218
Pv10	Vu10	43671780	43673019	40691431	40692045	Phvul.010G157800.2	Vigun10g192600.1	92.6	https://genomevolution.org/coge/GEvo.pl?fid1=1779081898;fid2=2401500047;dsgid1=37644;dsgid2=54218
Pv10	Vu10	43674506	43703154	40693848	40706105	Phvul.010G157900.2	Vigun10g192700.1	94.8	https://genomevolution.org/coge/GEvo.pl?fid1=1779081901;fid2=2401500050;dsgid1=37644;dsgid2=54218
Pv10	Vu10	43707839	43712903	40711347	40715365	Phvul.010G158000.1	Vigun10g192800.1	86.1	https://genomevolution.org/coge/GEvo.pl?fid1=1779081908;fid2=2401500053;dsgid1=37644;dsgid2=54218
Pv10	Vu10	43717218	43724843	40722663	40724348	Phvul.010G158100.1	Vigun10g193000.1	89.5	https://genomevolution.org/coge/GEvo.pl?fid1=1779081913;fid2=2401500059;dsgid1=37644;dsgid2=54218
Pv10	Vu10	43729535	43734448	40732201	40736759	Phvul.010G158200.1	Vigun10g193100.1	91.7	https://genomevolution.org/coge/GEvo.pl?fid1=1779081916;fid2=2401500062;dsgid1=37644;dsgid2=54218
Pv10	Vu10	43796248	43798856	40774874	40777263	Phvul.010G158900.1	Vigun10g193600.1	86.8	https://genomevolution.org/coge/GEvo.pl?fid1=1779081938;fid2=2401500081;dsgid1=37644;dsgid2=54218
Pv10	Vu10	43800847	43804371	40778839	40786824	Phvul.010G159000.1	Vigun10g193700.1	92.5	https://genomevolution.org/coge/GEvo.pl?fid1=1779081941;fid2=2401500084;dsgid1=37644;dsgid2=54218
Pv10	Vu10	43810650	43812392	40794979	40796721	Phvul.010G159200.1	Vigun10g193900.1	90.9	https://genomevolution.org/coge/GEvo.pl?fid1=1779081946;fid2=2401500090;dsgid1=37644;dsgid2=54218
Pv10	Vu10	43814227	43815381	40797473	40798216	Phvul.010G159300.1	Vigun10g194000.1	82.1	https://genomevolution.org/coge/GEvo.pl?fid1=1779081949;fid2=2401500093;dsgid1=37644;dsgid2=54218
Pv10	Vu10	43818175	43823642	40800548	40805846	Phvul.010G159400.1	Vigun10g194100.1	93.3	https://genomevolution.org/coge/GEvo.pl?fid1=1779081951;fid2=2401500096;dsgid1=37644;dsgid2=54218
Pv10	Vu10	43843125	43846842	40810952	40814282	Phvul.010G159600.1	Vigun10g194200.1	95.8	https://genomevolution.org/coge/GEvo.pl?fid1=1779081957;fid2=2401500101;dsgid1=37644;dsgid2=54218
Pv10	Vu10	43851568	43852751	40819168	40820413	Phvul.010G159700.1	Vigun10g194300.1	93.4	https://genomevolution.org/coge/GEvo.pl?fid1=1779081960;fid2=2401500106;dsgid1=37644;dsgid2=54218
Pv10	Vu10	43857091	43859029	40829388	40831430	Phvul.010G159800.1	Vigun10g194400.1	92.3	https://genomevolution.org/coge/GEvo.pl?fid1=1779081963;fid2=2401500109;dsgid1=37644;dsgid2=54218
Pv10	Vu10	43861803	43862925	40834253	40835304	Phvul.010G159900.1	Vigun10g194500.1	92.5	https://genomevolution.org/coge/GEvo.pl?fid1=1779081966;fid2=2401500114;dsgid1=37644;dsgid2=54218
Pv10	Vu10	43866732	43867508	40838592	40839368	Phvul.010G160000.1	Vigun10g194600.1	94.7	https://genomevolution.org/coge/GEvo.pl?fid1=1779081969;fid2=2401500123;dsgid1=37644;dsgid2=54218
Pv10	Vu10	43874937	43878555	40845455	40848410	Phvul.010G160100.1	Vigun10g194700.1	96.9	https://genomevolution.org/coge/GEvo.pl?fid1=1779081972;fid2=2401500126;dsgid1=37644;dsgid2=54218
Pv10	Vu10	43882935	43887284	40856065	40858695	Phvul.010G160200.1	Vigun10g194800.1	93.2	https://genomevolution.org/coge/GEvo.pl?fid1=1779081975;fid2=2401500129;dsgid1=37644;dsgid2=54218
Pv10	Vu10	43892057	43896437	40861059	40864820	Phvul.010G160300.1	Vigun10g194900.1	92.8	https://genomevolution.org/coge/GEvo.pl?fid1=1779081982;fid2=2401500134;dsgid1=37644;dsgid2=54218
Pv10	Vu10	43899289	43900140	40867725	40868570	Phvul.010G160400.1	Vigun10g195000.1	95.4	https://genomevolution.org/coge/GEvo.pl?fid1=1779081987;fid2=2401500143;dsgid1=37644;dsgid2=54218
Pv10	Vu10	43905848	43914280	40876947	40880912	Phvul.010G160600.1	Vigun10g195200.1	90.3	https://genomevolution.org/coge/GEvo.pl?fid1=1779081993;fid2=2401500149;dsgid1=37644;dsgid2=54218
Pv10	Vu10	43919181	43920914	40886731	40888656	Phvul.010G160700.1	Vigun10g195300.1	92.8	https://genomevolution.org/coge/GEvo.pl?fid1=1779081998;fid2=2401500152;dsgid1=37644;dsgid2=54218
Pv10	Vu10	43922799	43927765	40890026	40894536	Phvul.010G160800.1	Vigun10g195400.1	94.3	https://genomevolution.org/coge/GEvo.pl?fid1=1779082001;fid2=2401500155;dsgid1=37644;dsgid2=54218
Pv10	Vu10	43941563	43942894	40903669	40905147	Phvul.010G160900.1	Vigun10g195500.1	91.7	https://genomevolution.org/coge/GEvo.pl?fid1=1779082008;fid2=2401500158;dsgid1=37644;dsgid2=54218
Pv10	Vu10	43947890	43948654	40913456	40914220	Phvul.010G161000.1	Vigun10g195600.1	95.6	https://genomevolution.org/coge/GEvo.pl?fid1=1779082011;fid2=2401500161;dsgid1=37644;dsgid2=54218
Pv10	Vu10	43956757	43958229	40925981	40927399	Phvul.010G161100.1	Vigun10g195700.1	93.9	https://genomevolution.org/coge/GEvo.pl?fid1=1779082014;fid2=2401500168;dsgid1=37644;dsgid2=54218
Pv10	Vu10	43959606	43964133	40928663	40938288	Phvul.010G161200.1	Vigun10g195800.1	94.3	https://genomevolution.org/coge/GEvo.pl?fid1=1779082019;fid2=2401500171;dsgid1=37644;dsgid2=54218
Pv10	Vu10	43964957	43967781	40939175	40942128	Phvul.010G161300.1	Vigun10g195900.1	92.9	https://genomevolution.org/coge/GEvo.pl?fid1=1779082022;fid2=2401500174;dsgid1=37644;dsgid2=54218
Pv10	Vu10	43968224	43970062	40942624	40944126	Phvul.010G161400.1	Vigun10g196000.1	91.5	https://genomevolution.org/coge/GEvo.pl?fid1=1779082025;fid2=2401500179;dsgid1=37644;dsgid2=54218
Pv10	Vu10	43978259	43980487	40955342	40957549	Phvul.010G161500.1	Vigun10g196100.1	94.5	https://genomevolution.org/coge/GEvo.pl?fid1=1779082028;fid2=2401500182;dsgid1=37644;dsgid2=54218
Pv10	Vu10	43982956	43986963	40966838	40971668	Phvul.010G161600.3	Vigun10g196200.1	95.3	https://genomevolution.org/coge/GEvo.pl?fid1=1779082031;fid2=2401500185;dsgid1=37644;dsgid2=54218
Pv10	Vu10	43989483	43993114	40973282	40978695	Phvul.010G161700.1	Vigun10g196300.2	93.4	https://genomevolution.org/coge/GEvo.pl?fid1=1779082034;fid2=2401500190;dsgid1=37644;dsgid2=54218
Pv10	Vu10	43993689	43996824	40979211	40982126	Phvul.010G161800.1	Vigun10g196400.1	95.0	https://genomevolution.org/coge/GEvo.pl?fid1=1779082037;fid2=2401500193;dsgid1=37644;dsgid2=54218
Pv10	Vu10	44017453	44017629	40986694	40986849	Phvul.010G162266.1	Vigun10g196500.1	91.0	https://genomevolution.org/coge/GEvo.pl?fid1=1779082052;fid2=2401500198;dsgid1=37644;dsgid2=54218
Pv10	Vu10	44025017	44025750	41001769	41002526	Phvul.010G162400.1	Vigun10g196800.1	90.4	https://genomevolution.org/coge/GEvo.pl?fid1=1779082056;fid2=2401500207;dsgid1=37644;dsgid2=54218
Pv10	Vu10	44026827	44028840	41003531	41004954	Phvul.010G162500.1	Vigun10g196900.1	91.7	https://genomevolution.org/coge/GEvo.pl?fid1=1779082059;fid2=2401500210;dsgid1=37644;dsgid2=54218
Pv10	Vu10	44030670	44031715	41007161	41008030	Phvul.010G162600.1	Vigun10g197000.1	85.1	https://genomevolution.org/coge/GEvo.pl?fid1=1779082062;fid2=2401500213;dsgid1=37644;dsgid2=54218
Pv10	Vu10	44037891	44040509	41023273	41025290	Phvul.010G162700.1	Vigun10g197100.1	89.9	https://genomevolution.org/coge/GEvo.pl?fid1=1779082065;fid2=2401500216;dsgid1=37644;dsgid2=54218
Pv10	Vu10	44041212	44041769	41026122	41026635	Phvul.010G162800.1	Vigun10g197200.1	90.2	https://genomevolution.org/coge/GEvo.pl?fid1=1779082068;fid2=2401500221;dsgid1=37644;dsgid2=54218
Pv10	Vu10	44043717	44045449	41033607	41035406	Phvul.010G162900.1	Vigun10g197400.1	90.2	https://genomevolution.org/coge/GEvo.pl?fid1=1779082071;fid2=2401500227;dsgid1=37644;dsgid2=54218
Pv10	Vu10	44049087	44050178	41038552	41039646	Phvul.010G163000.1	Vigun10g197500.1	93.1	https://genomevolution.org/coge/GEvo.pl?fid1=1779082074;fid2=2401500230;dsgid1=37644;dsgid2=54218
Pv10	Vu10	44055270	44057558	41045063	41046979	Phvul.010G163100.1	Vigun10g197600.1	92.7	https://genomevolution.org/coge/GEvo.pl?fid1=1779082077;fid2=2401500235;dsgid1=37644;dsgid2=54218
Pv10	Vu10	44061587	44068852	41051649	41057560	Phvul.010G163200.1	Vigun10g197700.1	95.4	https://genomevolution.org/coge/GEvo.pl?fid1=1779082080;fid2=2401500238;dsgid1=37644;dsgid2=54218
Pv10	Vu10	44075206	44081155	41073536	41079529	Phvul.010G163300.1	Vigun10g197800.1	95.4	https://genomevolution.org/coge/GEvo.pl?fid1=1779082089;fid2=2401500241;dsgid1=37644;dsgid2=54218
Pv10	Vu10	44091858	44092472	41085028	41085645	Phvul.010G163400.1	Vigun10g197900.1	89.6	https://genomevolution.org/coge/GEvo.pl?fid1=1779082092;fid2=2401500244;dsgid1=37644;dsgid2=54218
Pv10	Vu10	44097903	44102507	41091510	41096845	Phvul.010G163500.1	Vigun10g198000.1	96.4	https://genomevolution.org/coge/GEvo.pl?fid1=1779082095;fid2=2401500247;dsgid1=37644;dsgid2=54218
Pv10	Vu10	44103816	44104325	41097844	41098279	Phvul.010G163600.1	Vigun10g198100.1	86.6	https://genomevolution.org/coge/GEvo.pl?fid1=1779082100;fid2=2401500254;dsgid1=37644;dsgid2=54218
Pv10	Vu10	44105810	44109910	41098780	41103052	Phvul.010G163700.1	Vigun10g198200.1	95.6	https://genomevolution.org/coge/GEvo.pl?fid1=1779082105;fid2=2401500257;dsgid1=37644;dsgid2=54218
Pv10	Vu10	44112449	44113459	41106212	41107025	Phvul.010G163800.1	Vigun10g198300.1	95.2	https://genomevolution.org/coge/GEvo.pl?fid1=1779082108;fid2=2401500260;dsgid1=37644;dsgid2=54218
Pv10	Vu10	44114770	44120049	41108605	41113756	Phvul.010G163900.1	Vigun10g198400.1	96.4	https://genomevolution.org/coge/GEvo.pl?fid1=1779082111;fid2=2401500265;dsgid1=37644;dsgid2=54218
Pv10	Vu10	44121303	44125013	41114869	41119314	Phvul.010G164000.1	Vigun10g198500.1	97.4	https://genomevolution.org/coge/GEvo.pl?fid1=1779082114;fid2=2401500268;dsgid1=37644;dsgid2=54218
Pv10	Vu10	44126803	44129172	41125497	41128409	Phvul.010G164100.1	Vigun10g198600.1	95.0	https://genomevolution.org/coge/GEvo.pl?fid1=1779082117;fid2=2401500271;dsgid1=37644;dsgid2=54218
Pv10	Vu10	44130255	44131495	41129241	41130464	Phvul.010G164200.1	Vigun10g198700.1	87.0	https://genomevolution.org/coge/GEvo.pl?fid1=1779082120;fid2=2401500280;dsgid1=37644;dsgid2=54218
Pv10	Vu10	44134773	44137417	41136589	41139216	Phvul.010G164300.1	Vigun10g198800.1	95.4	https://genomevolution.org/coge/GEvo.pl?fid1=1779082123;fid2=2401500283;dsgid1=37644;dsgid2=54218
Pv10	Vu10	44137909	44138721	41139866	41140543	Phvul.010G164400.1	Vigun10g198900.1	81.6	https://genomevolution.org/coge/GEvo.pl?fid1=1779082126;fid2=2401500286;dsgid1=37644;dsgid2=54218
Pv10	Vu10	44140351	44142782	41142268	41144595	Phvul.010G164500.1	Vigun10g199000.1	92.0	https://genomevolution.org/coge/GEvo.pl?fid1=1779082129;fid2=2401500289;dsgid1=37644;dsgid2=54218
Pv10	Vu10	44147591	44148022	41149663	41150100	Phvul.010G164700.1	Vigun10g199200.1	80.3	https://genomevolution.org/coge/GEvo.pl?fid1=1779082135;fid2=2401500295;dsgid1=37644;dsgid2=54218
Pv10	Vu10	44168967	44177568	41162183	41170461	Phvul.010G164900.1	Vigun10g199400.1	96.1	https://genomevolution.org/coge/GEvo.pl?fid1=1779082137;fid2=2401500301;dsgid1=37644;dsgid2=54218
Pv10	Vu10	44186950	44192342	41179435	41186229	Phvul.010G165100.1	Vigun10g199600.1	93.5	https://genomevolution.org/coge/GEvo.pl?fid1=1779082143;fid2=2401500335;dsgid1=37644;dsgid2=54218
Pv10	Vu10	44196562	44201228	41194157	41197814	Phvul.010G165200.1	Vigun10g199700.1	90.8	https://genomevolution.org/coge/GEvo.pl?fid1=1779082146;fid2=2401500338;dsgid1=37644;dsgid2=54218
Pv10	Vu10	44203153	44207343	41200294	41205023	Phvul.010G165300.1	Vigun10g199800.1	92.9	https://genomevolution.org/coge/GEvo.pl?fid1=1779082151;fid2=2401500341;dsgid1=37644;dsgid2=54218
Pv10	Vu10	44210116	44216167	41207215	41215571	Phvul.010G165400.1	Vigun10g199900.1	96.6	https://genomevolution.org/coge/GEvo.pl?fid1=1779082154;fid2=2401500348;dsgid1=37644;dsgid2=54218
Pv10	Vu10	44217899	44221175	41217190	41220519	Phvul.010G165500.1	Vigun10g200000.1	95.4	https://genomevolution.org/coge/GEvo.pl?fid1=1779082167;fid2=2401500355;dsgid1=37644;dsgid2=54218
Pv10	Vu10	44223391	44225984	41236106	41238360	Phvul.010G165600.1	Vigun10g200100.1	95.6	https://genomevolution.org/coge/GEvo.pl?fid1=1779082174;fid2=2401500362;dsgid1=37644;dsgid2=54218
Pv10	Vu10	44228301	44230866	41239698	41242871	Phvul.010G165700.1	Vigun10g200200.1	93.5	https://genomevolution.org/coge/GEvo.pl?fid1=1779082179;fid2=2401500375;dsgid1=37644;dsgid2=54218
Pv10	Vu10	44233579	44240144	41261729	41266492	Phvul.010G165800.1	Vigun10g200300.1	92.5	https://genomevolution.org/coge/GEvo.pl?fid1=1779082182;fid2=2401500378;dsgid1=37644;dsgid2=54218
Pv10	Vu10	44256650	44268949	41287788	41301868	Phvul.010G165900.1	Vigun10g200400.1	95.7	https://genomevolution.org/coge/GEvo.pl?fid1=1779082187;fid2=2401500381;dsgid1=37644;dsgid2=54218
Pv10	Vu5	35791810	35799360	6370167	6377239	Phvul.010G094700.1	Vigun05g072400.1	83.8	https://genomevolution.org/coge/GEvo.pl?fid1=1779079547;fid2=2401443247;dsgid1=37644;dsgid2=54218
Pv10	Vu5	35891188	35895356	6083170	6085925	Phvul.010G095400.1	Vigun05g070700.1	79.5	https://genomevolution.org/coge/GEvo.pl?fid1=1779079575;fid2=2401443194;dsgid1=37644;dsgid2=54218
Pv10	Vu5	36004432	36023770	6048032	6060782	Phvul.010G095800.2	Vigun05g070200.1	80.1	https://genomevolution.org/coge/GEvo.pl?fid1=1779079591;fid2=2401443177;dsgid1=37644;dsgid2=54218
Pv10	Vu5	36095149	36099554	6014596	6019531	Phvul.010G096300.1	Vigun05g069800.2	76.4	https://genomevolution.org/coge/GEvo.pl?fid1=1779079621;fid2=2401443165;dsgid1=37644;dsgid2=54218
Pv10	Vu5	36100026	36102286	6008753	6010948	Phvul.010G096400.1	Vigun05g069700.1	81.7	https://genomevolution.org/coge/GEvo.pl?fid1=1779079624;fid2=2401443160;dsgid1=37644;dsgid2=54218
Pv10	Vu5	36131472	36134498	5933890	5936928	Phvul.010G096532.1	Vigun05g068700.1	74.7	https://genomevolution.org/coge/GEvo.pl?fid1=1779079635;fid2=2401443118;dsgid1=37644;dsgid2=54218
Pv10	Vu5	36179537	36180103	5915224	5915790	Phvul.010G096700.1	Vigun05g068300.1	78.7	https://genomevolution.org/coge/GEvo.pl?fid1=1779079653;fid2=2401443104;dsgid1=37644;dsgid2=54218
Pv10	Vu5	36213557	36217181	5910379	5914554	Phvul.010G097000.1	Vigun05g068200.1	82.9	https://genomevolution.org/coge/GEvo.pl?fid1=1779079662;fid2=2401443101;dsgid1=37644;dsgid2=54218
Pv10	Vu5	36365142	36375905	5800167	5809837	Phvul.010G098200.1	Vigun05g067200.1	81.1	https://genomevolution.org/coge/GEvo.pl?fid1=1779079700;fid2=2401443071;dsgid1=37644;dsgid2=54218
Pv10	Vu5	36393060	36394155	5662411	5663986	Phvul.010G098400.1	Vigun05g065200.1	81.5	https://genomevolution.org/coge/GEvo.pl?fid1=1779079712;fid2=2401443009;dsgid1=37644;dsgid2=54218
Pv10	Vu5	36426679	36428702	5651390	5654041	Phvul.010G098700.1	Vigun05g065100.10	81.4	https://genomevolution.org/coge/GEvo.pl?fid1=1779079733;fid2=2401442990;dsgid1=37644;dsgid2=54218
Pv10	Vu5	36474769	36478823	5642956	5647156	Phvul.010G099200.1	Vigun05g064800.1	73.8	https://genomevolution.org/coge/GEvo.pl?fid1=1779079744;fid2=2401442977;dsgid1=37644;dsgid2=54218
Pv10	Vu5	36506010	36511750	5616379	5621589	Phvul.010G099400.3	Vigun05g064700.1	76.4	https://genomevolution.org/coge/GEvo.pl?fid1=1779079766;fid2=2401442972;dsgid1=37644;dsgid2=54218
Pv10	Vu5	36628720	36636119	5593795	5599922	Phvul.010G099500.1	Vigun05g064600.1	85.7	https://genomevolution.org/coge/GEvo.pl?fid1=1779079775;fid2=2401442967;dsgid1=37644;dsgid2=54218
Pv10	Vu5	36644630	36654715	5587009	5592800	Phvul.010G099600.1	Vigun05g064500.1	85.4	https://genomevolution.org/coge/GEvo.pl?fid1=1779079778;fid2=2401442950;dsgid1=37644;dsgid2=54218
Pv10	Vu5	36685528	36691255	5564787	5570041	Phvul.010G099800.1	Vigun05g064400.1	81.2	https://genomevolution.org/coge/GEvo.pl?fid1=1779079784;fid2=2401442947;dsgid1=37644;dsgid2=54218
Pv10	Vu5	36723485	36735707	5481862	5493518	Phvul.010G100100.1	Vigun05g063400.1	82.6	https://genomevolution.org/coge/GEvo.pl?fid1=1779079789;fid2=2401442893;dsgid1=37644;dsgid2=54218
Pv10	Vu5	36754159	36756339	5476225	5478641	Phvul.010G100200.1	Vigun05g063300.1	91.1	https://genomevolution.org/coge/GEvo.pl?fid1=1779079792;fid2=2401442890;dsgid1=37644;dsgid2=54218
Pv10	Vu5	36766999	36770577	5453227	5456617	Phvul.010G100300.2	Vigun05g063200.1	68.4	https://genomevolution.org/coge/GEvo.pl?fid1=1779079797;fid2=2401442881;dsgid1=37644;dsgid2=54218
Pv10	Vu5	36801862	36803258	5426213	5428508	Phvul.010G100500.1	Vigun05g063000.1	83.3	https://genomevolution.org/coge/GEvo.pl?fid1=1779079806;fid2=2401442869;dsgid1=37644;dsgid2=54218
Pv10	Vu5	36833769	36840980	5413345	5420114	Phvul.010G100800.1	Vigun05g062900.1	80.6	https://genomevolution.org/coge/GEvo.pl?fid1=1779079817;fid2=2401442864;dsgid1=37644;dsgid2=54218
Pv10	Vu5	36971142	36973192	5397563	5398078	Phvul.010G101100.1	Vigun05g062500.1	73.5	https://genomevolution.org/coge/GEvo.pl?fid1=1779079825;fid2=2401442852;dsgid1=37644;dsgid2=54218
Pv10	Vu5	37043440	37048310	5360055	5363467	Phvul.010G101500.1	Vigun05g062300.1	76.2	https://genomevolution.org/coge/GEvo.pl?fid1=1779079839;fid2=2401442840;dsgid1=37644;dsgid2=54218
Pv10	Vu5	37101901	37104764	5348469	5350538	Phvul.010G102100.1	Vigun05g062100.1	76.0	https://genomevolution.org/coge/GEvo.pl?fid1=1779079853;fid2=2401442834;dsgid1=37644;dsgid2=54218
Pv10	Vu5	37185335	37190492	5315786	5318992	Phvul.010G102800.1	Vigun05g061600.1	80.1	https://genomevolution.org/coge/GEvo.pl?fid1=1779079880;fid2=2401442819;dsgid1=37644;dsgid2=54218
Pv10	Vu5	37217295	37223564	5274852	5280541	Phvul.010G103200.1	Vigun05g061200.1	76.2	https://genomevolution.org/coge/GEvo.pl?fid1=1779079892;fid2=2401442793;dsgid1=37644;dsgid2=54218
Pv10	Vu5	37309147	37310948	5231890	5233988	Phvul.010G103800.1	Vigun05g060800.1	83.9	https://genomevolution.org/coge/GEvo.pl?fid1=1779079912;fid2=2401442779;dsgid1=37644;dsgid2=54218
Pv10	Vu5	37335022	37338317	5217397	5220816	Phvul.010G103900.1	Vigun05g060700.1	78.8	https://genomevolution.org/coge/GEvo.pl?fid1=1779079917;fid2=2401442776;dsgid1=37644;dsgid2=54218
Pv10	Vu5	37414213	37415565	5184508	5186061	Phvul.010G104200.2	Vigun05g060600.1	76.5	https://genomevolution.org/coge/GEvo.pl?fid1=1779079928;fid2=2401442771;dsgid1=37644;dsgid2=54218
Pv10	Vu5	37603911	37604494	5156072	5156864	Phvul.010G104800.1	Vigun05g060200.1	75.7	https://genomevolution.org/coge/GEvo.pl?fid1=1779079944;fid2=2401442759;dsgid1=37644;dsgid2=54218
Pv10	Vu5	37636952	37647908	5082912	5092857	Phvul.010G105500.1	Vigun05g059300.1	78.0	https://genomevolution.org/coge/GEvo.pl?fid1=1779079966;fid2=2401442732;dsgid1=37644;dsgid2=54218
Pv10	Vu6	38544294	38548390	24897951	24902599	Phvul.010G111300.1	Vigun06g121700.1	86.8	https://genomevolution.org/coge/GEvo.pl?fid1=1779080122;fid2=2401456970;dsgid1=37644;dsgid2=54218
Pv10	Vu6	38610122	38613218	24908540	24911621	Phvul.010G111400.1	Vigun06g121800.1	79.7	https://genomevolution.org/coge/GEvo.pl?fid1=1779080125;fid2=2401456973;dsgid1=37644;dsgid2=54218
Pv10	Vu6	38652951	38656990	24937732	24942375	Phvul.010G111600.1	Vigun06g122100.1	75.7	https://genomevolution.org/coge/GEvo.pl?fid1=1779080135;fid2=2401456984;dsgid1=37644;dsgid2=54218
Pv10	Vu6	38666275	38669379	24945463	24947757	Phvul.010G111700.1	Vigun06g122200.1	76.7	https://genomevolution.org/coge/GEvo.pl?fid1=1779080138;fid2=2401456991;dsgid1=37644;dsgid2=54218
Pv10	Vu6	38679451	38681494	24992349	24994053	Phvul.010G111900.1	Vigun06g122600.1	73.1	https://genomevolution.org/coge/GEvo.pl?fid1=1779080146;fid2=2401457007;dsgid1=37644;dsgid2=54218
Pv10	Vu6	38782870	38786414	25044805	25047312	Phvul.010G112600.1	Vigun06g122900.1	75.1	https://genomevolution.org/coge/GEvo.pl?fid1=1779080169;fid2=2401457020;dsgid1=37644;dsgid2=54218
Pv10	Vu6	38793099	38799566	25049152	25055007	Phvul.010G112700.1	Vigun06g123000.1	80.3	https://genomevolution.org/coge/GEvo.pl?fid1=1779080172;fid2=2401457027;dsgid1=37644;dsgid2=54218
Pv10	Vu6	38889956	38894787	25059112	25062772	Phvul.010G113100.1	Vigun06g123100.1	77.8	https://genomevolution.org/coge/GEvo.pl?fid1=1779080188;fid2=2401457034;dsgid1=37644;dsgid2=54218
Pv10	Vu6	38995373	38997316	25075372	25077256	Phvul.010G113700.1	Vigun06g123400.1	71.2	https://genomevolution.org/coge/GEvo.pl?fid1=1779080213;fid2=2401457045;dsgid1=37644;dsgid2=54218
Pv10	Vu6	39046229	39061905	25161257	25176324	Phvul.010G114100.1	Vigun06g124500.1	80.1	https://genomevolution.org/coge/GEvo.pl?fid1=1779080228;fid2=2401457078;dsgid1=37644;dsgid2=54218
Pv10	Vu6	39064235	39066421	25178315	25180467	Phvul.010G114200.1	Vigun06g124600.1	79.2	https://genomevolution.org/coge/GEvo.pl?fid1=1779080231;fid2=2401457087;dsgid1=37644;dsgid2=54218
Pv10	Vu6	39106680	39109107	25187564	25189492	Phvul.010G114500.1	Vigun06g124800.1	78.2	https://genomevolution.org/coge/GEvo.pl?fid1=1779080242;fid2=2401457095;dsgid1=37644;dsgid2=54218
Pv10	Vu6	39122638	39124071	25204705	25206129	Phvul.010G114700.1	Vigun06g125100.1	74.6	https://genomevolution.org/coge/GEvo.pl?fid1=1779080248;fid2=2401457106;dsgid1=37644;dsgid2=54218
Pv10	Vu6	39135680	39137572	25228702	25230537	Phvul.010G114800.1	Vigun06g125300.1	75.5	https://genomevolution.org/coge/GEvo.pl?fid1=1779080251;fid2=2401457112;dsgid1=37644;dsgid2=54218
Pv10	Vu6	39188604	39189155	25251124	25251678	Phvul.010G114900.1	Vigun06g125400.1	75.8	https://genomevolution.org/coge/GEvo.pl?fid1=1779080253;fid2=2401457115;dsgid1=37644;dsgid2=54218
Pv10	Vu6	39286538	39287546	25326187	25327603	Phvul.010G115500.1	Vigun06g126200.1	77.3	https://genomevolution.org/coge/GEvo.pl?fid1=1779080277;fid2=2401457141;dsgid1=37644;dsgid2=54218
Pv10	Vu6	39321345	39322193	25348812	25349573	Phvul.010G115600.1	Vigun06g126300.1	82.1	https://genomevolution.org/coge/GEvo.pl?fid1=1779080280;fid2=2401457144;dsgid1=37644;dsgid2=54218
Pv10	Vu6	39373212	39373577	25372832	25374198	Phvul.010G116000.1	Vigun06g126600.1	80.8	https://genomevolution.org/coge/GEvo.pl?fid1=1779080296;fid2=2401457159;dsgid1=37644;dsgid2=54218
Pv10	Vu6	39409375	39410725	25386619	25387441	Phvul.010G116500.1	Vigun06g126800.1	81.1	https://genomevolution.org/coge/GEvo.pl?fid1=1779080321;fid2=2401457165;dsgid1=37644;dsgid2=54218
Pv10	Vu6	39423084	39424517	25392606	25394048	Phvul.010G116600.1	Vigun06g126900.1	74.3	https://genomevolution.org/coge/GEvo.pl?fid1=1779080324;fid2=2401457168;dsgid1=37644;dsgid2=54218
Pv10	Vu6	39435367	39436865	25399756	25401164	Phvul.010G116700.1	Vigun06g127000.1	77.5	https://genomevolution.org/coge/GEvo.pl?fid1=1779080327;fid2=2401457171;dsgid1=37644;dsgid2=54218
Pv10	Vu6	39440885	39441610	25406095	25407117	Phvul.010G116800.2	Vigun06g127100.1	71.6	https://genomevolution.org/coge/GEvo.pl?fid1=1779080330;fid2=2401457174;dsgid1=37644;dsgid2=54218
Pv10	Vu6	39526956	39534825	25409048	25410554	Phvul.010G117000.1	Vigun06g127200.1	78.6	https://genomevolution.org/coge/GEvo.pl?fid1=1779080339;fid2=2401457177;dsgid1=37644;dsgid2=54218
Pv10	Vu6	39587168	39588120	25414558	25415528	Phvul.010G117200.2	Vigun06g127300.1	74.5	https://genomevolution.org/coge/GEvo.pl?fid1=1779080345;fid2=2401457182;dsgid1=37644;dsgid2=54218
Pv10	Vu6	39627954	39628307	25417973	25418317	Phvul.010G117400.2	Vigun06g127400.1	81.9	https://genomevolution.org/coge/GEvo.pl?fid1=1779080353;fid2=2401457185;dsgid1=37644;dsgid2=54218
Pv10	Vu9	39660561	39667434	441797	445494	Phvul.010G117600.1	Vigun09g006100.1	81.4	https://genomevolution.org/coge/GEvo.pl?fid1=1779080359;fid2=2401482030;dsgid1=37644;dsgid2=54218
Pv10	Vu9	39776504	39781720	389100	391643	Phvul.010G118400.1	Vigun09g005500.1	76.5	https://genomevolution.org/coge/GEvo.pl?fid1=1779080387;fid2=2401482012;dsgid1=37644;dsgid2=54218
Pv10	Vu9	39927519	39928094	378796	379362	Phvul.010G119100.1	Vigun09g005400.1	77.7	https://genomevolution.org/coge/GEvo.pl?fid1=1779080431;fid2=2401482009;dsgid1=37644;dsgid2=54218
Pv10	Vu9	39977845	39980618	370352	373286	Phvul.010G119600.1	Vigun09g005200.1	83.4	https://genomevolution.org/coge/GEvo.pl?fid1=1779080446;fid2=2401482003;dsgid1=37644;dsgid2=54218
Pv10	Vu9	39995401	39999892	351308	355158	Phvul.010G119700.1	Vigun09g004700.2	72.3	https://genomevolution.org/coge/GEvo.pl?fid1=1779080449;fid2=2401481988;dsgid1=37644;dsgid2=54218
Pv10	Vu9	40014057	40014812	348768	349361	Phvul.010G119800.1	Vigun09g004600.1	74.3	https://genomevolution.org/coge/GEvo.pl?fid1=1779080456;fid2=2401481983;dsgid1=37644;dsgid2=54218
Pv10	Vu9	40060981	40062823	343676	344740	Phvul.010G120100.1	Vigun09g004500.1	82.7	https://genomevolution.org/coge/GEvo.pl?fid1=1779080473;fid2=2401481980;dsgid1=37644;dsgid2=54218
Pv10	Vu9	40065497	40067549	321514	327343	Phvul.010G120200.1	Vigun09g004200.2	68.0	https://genomevolution.org/coge/GEvo.pl?fid1=1779080476;fid2=2401481971;dsgid1=37644;dsgid2=54218
Pv10	Vu9	40094912	40103367	300668	315967	Phvul.010G120401.1	Vigun09g004100.1	78.9	https://genomevolution.org/coge/GEvo.pl?fid1=1779080482;fid2=2401481966;dsgid1=37644;dsgid2=54218
Pv10	Vu9	40138759	40141297	288411	290112	Phvul.010G120800.1	Vigun09g003900.1	86.6	https://genomevolution.org/coge/GEvo.pl?fid1=1779080509;fid2=2401481958;dsgid1=37644;dsgid2=54218
Pv10	Vu9	40189577	40191232	250437	252041	Phvul.010G120900.1	Vigun09g003600.1	75.3	https://genomevolution.org/coge/GEvo.pl?fid1=1779080514;fid2=2401481949;dsgid1=37644;dsgid2=54218
Pv10	Vu9	40260679	40262613	234287	235432	Phvul.010G121400.1	Vigun09g003500.1	88.1	https://genomevolution.org/coge/GEvo.pl?fid1=1779080536;fid2=2401481946;dsgid1=37644;dsgid2=54218
Pv10	Vu9	40264268	40267265	226331	228340	Phvul.010G121500.1	Vigun09g003300.1	81.1	https://genomevolution.org/coge/GEvo.pl?fid1=1779080539;fid2=2401481938;dsgid1=37644;dsgid2=54218
Pv10	Vu9	40272940	40274580	224221	225397	Phvul.010G121600.1	Vigun09g003200.1	77.1	https://genomevolution.org/coge/GEvo.pl?fid1=1779080542;fid2=2401481935;dsgid1=37644;dsgid2=54218
Pv10	Vu9	40295068	40295553	211048	211191	Phvul.010G121900.1	Vigun09g002900.1	83.0	https://genomevolution.org/coge/GEvo.pl?fid1=1779080551;fid2=2401481926;dsgid1=37644;dsgid2=54218
Pv10	Vu9	40326927	40334712	185207	192002	Phvul.010G122100.1	Vigun09g002600.1	80.2	https://genomevolution.org/coge/GEvo.pl?fid1=1779080563;fid2=2401481915;dsgid1=37644;dsgid2=54218
Pv10	Vu9	40346000	40348550	181862	183781	Phvul.010G122400.1	Vigun09g002500.1	73.7	https://genomevolution.org/coge/GEvo.pl?fid1=1779080574;fid2=2401481912;dsgid1=37644;dsgid2=54218
Pv10	Vu9	40365834	40366781	172994	173857	Phvul.010G122600.1	Vigun09g002200.1	73.3	https://genomevolution.org/coge/GEvo.pl?fid1=1779080580;fid2=2401481899;dsgid1=37644;dsgid2=54218
Pv10	Vu9	40385965	40386189	169902	170242	Phvul.010G122900.1	Vigun09g002100.1	72.8	https://genomevolution.org/coge/GEvo.pl?fid1=1779080589;fid2=2401481896;dsgid1=37644;dsgid2=54218
Pv10	Vu9	40412248	40416331	154518	157112	Phvul.010G123066.1	Vigun09g001900.1	73.9	https://genomevolution.org/coge/GEvo.pl?fid1=1779080595;fid2=2401481888;dsgid1=37644;dsgid2=54218
Pv10	Vu9	40436654	40440675	151314	154466	Phvul.010G123300.1	Vigun09g001800.2	79.7	https://genomevolution.org/coge/GEvo.pl?fid1=1779080604;fid2=2401481885;dsgid1=37644;dsgid2=54218
Pv10	Vu9	40447600	40448411	148567	149194	Phvul.010G123400.1	Vigun09g001700.1	70.7	https://genomevolution.org/coge/GEvo.pl?fid1=1779080607;fid2=2401481880;dsgid1=37644;dsgid2=54218
Pv10	Vu9	40470444	40472634	142248	145072	Phvul.010G123700.1	Vigun09g001600.1	80.9	https://genomevolution.org/coge/GEvo.pl?fid1=1779080615;fid2=2401481877;dsgid1=37644;dsgid2=54218
Pv10	Vu9	40539936	40542281	138903	141215	Phvul.010G124400.1	Vigun09g001500.1	75.2	https://genomevolution.org/coge/GEvo.pl?fid1=1779080635;fid2=2401481874;dsgid1=37644;dsgid2=54218
Pv10	Vu9	40576340	40578797	134807	136581	Phvul.010G124700.1	Vigun09g001400.1	74.5	https://genomevolution.org/coge/GEvo.pl?fid1=1779080641;fid2=2401481871;dsgid1=37644;dsgid2=54218
Pv10	Vu9	40592498	40597246	129746	131217	Phvul.010G124800.1	Vigun09g001200.1	65.8	https://genomevolution.org/coge/GEvo.pl?fid1=1779080644;fid2=2401481865;dsgid1=37644;dsgid2=54218
Pv10	Vu9	40750220	40752995	126624	128980	Phvul.010G126700.4	Vigun09g001100.3	77.4	https://genomevolution.org/coge/GEvo.pl?fid1=1779080720;fid2=2401481856;dsgid1=37644;dsgid2=54218
Pv10	Vu9	40859818	40861537	97482	100394	Phvul.010G128000.1	Vigun09g000700.2	81.7	https://genomevolution.org/coge/GEvo.pl?fid1=1779080762;fid2=2401481836;dsgid1=37644;dsgid2=54218
Pv10	Vu9	40967985	40973333	84896	88649	Phvul.010G128800.1	Vigun09g000600.1	79.7	https://genomevolution.org/coge/GEvo.pl?fid1=1779080792;fid2=2401481831;dsgid1=37644;dsgid2=54218
Pv10	Vu5	41519716	41534056	46270488	46276074	Phvul.010G133101.1	Vigun05g271400.1	80.8	https://genomevolution.org/coge/GEvo.pl?fid1=1779080955;fid2=2401450979;dsgid1=37644;dsgid2=54218
Pv10	Vu5	41540906	41543626	46278441	46280600	Phvul.010G133300.1	Vigun05g271500.1	76.2	https://genomevolution.org/coge/GEvo.pl?fid1=1779080966;fid2=2401450984;dsgid1=37644;dsgid2=54218
Pv10	Vu5	41549272	41552723	46282207	46286285	Phvul.010G133400.1	Vigun05g271600.1	86.5	https://genomevolution.org/coge/GEvo.pl?fid1=1779080971;fid2=2401450987;dsgid1=37644;dsgid2=54218
Pv10	Vu5	41660771	41662522	46293694	46294917	Phvul.010G134400.1	Vigun05g271800.1	70.6	https://genomevolution.org/coge/GEvo.pl?fid1=1779081025;fid2=2401450993;dsgid1=37644;dsgid2=54218
Pv10	Vu5	41669035	41669589	46303500	46304066	Phvul.010G134500.1	Vigun05g272000.1	77.9	https://genomevolution.org/coge/GEvo.pl?fid1=1779081028;fid2=2401450999;dsgid1=37644;dsgid2=54218
Pv10	Vu5	41734350	41741200	46337620	46341545	Phvul.010G135000.1	Vigun05g272400.1	76.2	https://genomevolution.org/coge/GEvo.pl?fid1=1779081047;fid2=2401451011;dsgid1=37644;dsgid2=54218
Pv10	Vu5	41903627	41905894	46356994	46359353	Phvul.010G136300.1	Vigun05g272600.1	89.0	https://genomevolution.org/coge/GEvo.pl?fid1=1779081087;fid2=2401451017;dsgid1=37644;dsgid2=54218
Pv10	Vu5	41908801	41909160	46362410	46362754	Phvul.010G136400.1	Vigun05g272700.1	79.1	https://genomevolution.org/coge/GEvo.pl?fid1=1779081092;fid2=2401451020;dsgid1=37644;dsgid2=54218
Pv10	Vu5	41911576	41915522	46366519	46369625	Phvul.010G136500.1	Vigun05g272900.1	84.5	https://genomevolution.org/coge/GEvo.pl?fid1=1779081095;fid2=2401451026;dsgid1=37644;dsgid2=54218
Pv10	Vu5	41917906	41923915	46372999	46378836	Phvul.010G136600.1	Vigun05g273000.1	84.5	https://genomevolution.org/coge/GEvo.pl?fid1=1779081098;fid2=2401451029;dsgid1=37644;dsgid2=54218
Pv10	Vu5	41982785	41985586	46425374	46427968	Phvul.010G137300.1	Vigun05g273800.1	78.2	https://genomevolution.org/coge/GEvo.pl?fid1=1779081129;fid2=2401451057;dsgid1=37644;dsgid2=54218
Pv10	Vu5	42023735	42028332	46456133	46458766	Phvul.010G137900.1	Vigun05g274500.1	78.1	https://genomevolution.org/coge/GEvo.pl?fid1=1779081149;fid2=2401451078;dsgid1=37644;dsgid2=54218
Pv10	Vu5	42060054	42062101	46474164	46476123	Phvul.010G138200.1	Vigun05g274600.1	81.6	https://genomevolution.org/coge/GEvo.pl?fid1=1779081164;fid2=2401451085;dsgid1=37644;dsgid2=54218
Pv10	Vu5	42076929	42078892	46497663	46498337	Phvul.010G138500.1	Vigun05g274800.1	69.0	https://genomevolution.org/coge/GEvo.pl?fid1=1779081183;fid2=2401451093;dsgid1=37644;dsgid2=54218
Pv10	Vu5	42103244	42103981	46544217	46544972	Phvul.010G138800.1	Vigun05g275200.1	69.9	https://genomevolution.org/coge/GEvo.pl?fid1=1779081192;fid2=2401451105;dsgid1=37644;dsgid2=54218
Pv10	Vu5	42111441	42116919	46551415	46554750	Phvul.010G138900.1	Vigun05g275300.1	79.1	https://genomevolution.org/coge/GEvo.pl?fid1=1779081194;fid2=2401451108;dsgid1=37644;dsgid2=54218
Pv10	Vu5	42117600	42124060	46564885	46569695	Phvul.010G139000.1	Vigun05g275500.1	80.0	https://genomevolution.org/coge/GEvo.pl?fid1=1779081197;fid2=2401451114;dsgid1=37644;dsgid2=54218
Pv10	Vu5	42132194	42141854	46581818	46591368	Phvul.010G139100.1	Vigun05g275700.1	82.3	https://genomevolution.org/coge/GEvo.pl?fid1=1779081200;fid2=2401451120;dsgid1=37644;dsgid2=54218
Pv10	Vu5	42158641	42163997	46605511	46610806	Phvul.010G139300.1	Vigun05g276000.1	85.5	https://genomevolution.org/coge/GEvo.pl?fid1=1779081206;fid2=2401451129;dsgid1=37644;dsgid2=54218
Pv10	Vu5	42207641	42211504	46636465	46639142	Phvul.010G139800.1	Vigun05g276500.1	83.0	https://genomevolution.org/coge/GEvo.pl?fid1=1779081231;fid2=2401451152;dsgid1=37644;dsgid2=54218
Pv10	Vu5	42215564	42216115	46645922	46646488	Phvul.010G139900.1	Vigun05g276600.1	70.6	https://genomevolution.org/coge/GEvo.pl?fid1=1779081242;fid2=2401451157;dsgid1=37644;dsgid2=54218
Pv10	Vu5	42229297	42233304	46653874	46657664	Phvul.010G140200.1	Vigun05g276800.1	85.8	https://genomevolution.org/coge/GEvo.pl?fid1=1779081250;fid2=2401451163;dsgid1=37644;dsgid2=54218
Pv10	Vu5	42296135	42305132	46676526	46679046	Phvul.010G141050.2	Vigun05g277000.2	79.5	https://genomevolution.org/coge/GEvo.pl?fid1=1779081276;fid2=2401451171;dsgid1=37644;dsgid2=54218
Pv10	Vu5	42329245	42336737	46686509	46693965	Phvul.010G141300.1	Vigun05g277100.2	88.6	https://genomevolution.org/coge/GEvo.pl?fid1=1779081284;fid2=2401451176;dsgid1=37644;dsgid2=54218
Pv10	Vu5	42355453	42356064	46702525	46703145	Phvul.010G141400.1	Vigun05g277300.1	76.5	https://genomevolution.org/coge/GEvo.pl?fid1=1779081289;fid2=2401451184;dsgid1=37644;dsgid2=54218
Pv10	Vu5	42459329	42461915	46705067	46706922	Phvul.010G142300.1	Vigun05g277400.1	80.8	https://genomevolution.org/coge/GEvo.pl?fid1=1779081326;fid2=2401451191;dsgid1=37644;dsgid2=54218
Pv10	Vu5	42475033	42480163	46714482	46717490	Phvul.010G142600.1	Vigun05g277600.1	79.7	https://genomevolution.org/coge/GEvo.pl?fid1=1779081339;fid2=2401451197;dsgid1=37644;dsgid2=54218
Pv10	Vu5	42511799	42513151	46734213	46735532	Phvul.010G143000.1	Vigun05g277800.1	79.2	https://genomevolution.org/coge/GEvo.pl?fid1=1779081365;fid2=2401451207;dsgid1=37644;dsgid2=54218
Pv10	Vu5	42516461	42523224	46767007	46772527	Phvul.010G143100.4	Vigun05g278300.1	68.0	https://genomevolution.org/coge/GEvo.pl?fid1=1779081373;fid2=2401451226;dsgid1=37644;dsgid2=54218
Pv10	Vu5	42549840	42551849	46862280	46863720	Phvul.010G143600.1	Vigun05g279200.1	82.2	https://genomevolution.org/coge/GEvo.pl?fid1=1779081394;fid2=2401451259;dsgid1=37644;dsgid2=54218
Pv10	Vu5	42552847	42555416	46867454	46870104	Phvul.010G143700.1	Vigun05g279300.1	73.2	https://genomevolution.org/coge/GEvo.pl?fid1=1779081397;fid2=2401451262;dsgid1=37644;dsgid2=54218
Pv10	Vu5	42557967	42565894	46874055	46884184	Phvul.010G143800.1	Vigun05g279400.1	77.7	https://genomevolution.org/coge/GEvo.pl?fid1=1779081404;fid2=2401451269;dsgid1=37644;dsgid2=54218
Pv10	Vu5	42567895	42572025	46884426	46887433	Phvul.010G143900.2	Vigun05g279500.1	81.0	https://genomevolution.org/coge/GEvo.pl?fid1=1779081407;fid2=2401451272;dsgid1=37644;dsgid2=54218
Pv10	Vu5	42574645	42579491	46890628	46894703	Phvul.010G144000.1	Vigun05g279600.1	80.8	https://genomevolution.org/coge/GEvo.pl?fid1=1779081410;fid2=2401451277;dsgid1=37644;dsgid2=54218
Pv10	Vu5	42621297	42623015	46901000	46902407	Phvul.010G144700.1	Vigun05g279800.1	74.2	https://genomevolution.org/coge/GEvo.pl?fid1=1779081432;fid2=2401451283;dsgid1=37644;dsgid2=54218
Pv10	Vu5	42649571	42652043	46952998	46955673	Phvul.010G145000.1	Vigun05g280100.1	78.8	https://genomevolution.org/coge/GEvo.pl?fid1=1779081443;fid2=2401451298;dsgid1=37644;dsgid2=54218
Pv10	Vu5	42661572	42667226	46984053	46987840	Phvul.010G145100.1	Vigun05g280500.1	77.9	https://genomevolution.org/coge/GEvo.pl?fid1=1779081448;fid2=2401451310;dsgid1=37644;dsgid2=54218
Pv10	Vu5	42679075	42680389	47004404	47005641	Phvul.010G145400.2	Vigun05g280800.1	84.1	https://genomevolution.org/coge/GEvo.pl?fid1=1779081457;fid2=2401451319;dsgid1=37644;dsgid2=54218
Pv10	Vu5	42689667	42694559	47025585	47030315	Phvul.010G145500.1	Vigun05g281100.1	83.5	https://genomevolution.org/coge/GEvo.pl?fid1=1779081460;fid2=2401451328;dsgid1=37644;dsgid2=54218
Pv10	Vu5	42696574	42705913	47039396	47047470	Phvul.010G145600.1	Vigun05g281200.1	81.4	https://genomevolution.org/coge/GEvo.pl?fid1=1779081463;fid2=2401451331;dsgid1=37644;dsgid2=54218
Pv10	Vu5	42718937	42720788	47053538	47055616	Phvul.010G145700.1	Vigun05g281300.1	71.4	https://genomevolution.org/coge/GEvo.pl?fid1=1779081466;fid2=2401451346;dsgid1=37644;dsgid2=54218
Pv10	Vu5	42752810	42753391	47065456	47066061	Phvul.010G146000.1	Vigun05g281400.1	77.2	https://genomevolution.org/coge/GEvo.pl?fid1=1779081475;fid2=2401451349;dsgid1=37644;dsgid2=54218
Pv10	Vu5	42757480	42758043	47070149	47070712	Phvul.010G146100.1	Vigun05g281500.1	83.7	https://genomevolution.org/coge/GEvo.pl?fid1=1779081478;fid2=2401451352;dsgid1=37644;dsgid2=54218
Pv10	Vu5	42761556	42768798	47072381	47078611	Phvul.010G146200.1	Vigun05g281600.1	88.0	https://genomevolution.org/coge/GEvo.pl?fid1=1779081483;fid2=2401451355;dsgid1=37644;dsgid2=54218
Pv10	Vu5	42813574	42814206	47119077	47119727	Phvul.010G146600.1	Vigun05g282300.1	74.2	https://genomevolution.org/coge/GEvo.pl?fid1=1779081495;fid2=2401451386;dsgid1=37644;dsgid2=54218
Pv10	Vu5	42842346	42846119	47121578	47125184	Phvul.010G147000.1	Vigun05g282400.1	77.8	https://genomevolution.org/coge/GEvo.pl?fid1=1779081520;fid2=2401451389;dsgid1=37644;dsgid2=54218
Pv10	Vu5	42852722	42854657	47142096	47143062	Phvul.010G147100.1	Vigun05g282700.1	85.8	https://genomevolution.org/coge/GEvo.pl?fid1=1779081523;fid2=2401451404;dsgid1=37644;dsgid2=54218
Pv10	Vu5	42855882	42858022	47168997	47170848	Phvul.010G147200.1	Vigun05g283400.1	78.7	https://genomevolution.org/coge/GEvo.pl?fid1=1779081526;fid2=2401451427;dsgid1=37644;dsgid2=54218
Pv10	Vu5	42882578	42886328	47186801	47189087	Phvul.010G147600.1	Vigun05g283500.1	78.2	https://genomevolution.org/coge/GEvo.pl?fid1=1779081539;fid2=2401451432;dsgid1=37644;dsgid2=54218
Pv10	Vu5	42911751	42914988	47199922	47202996	Phvul.010G148000.1	Vigun05g283700.1	78.2	https://genomevolution.org/coge/GEvo.pl?fid1=1779081555;fid2=2401451446;dsgid1=37644;dsgid2=54218
Pv10	Vu5	42960944	42966530	47235974	47241091	Phvul.010G148700.1	Vigun05g284200.1	81.2	https://genomevolution.org/coge/GEvo.pl?fid1=1779081580;fid2=2401451463;dsgid1=37644;dsgid2=54218
Pv10	Vu5	42969382	42970818	47244364	47245212	Phvul.010G148800.1	Vigun05g284400.1	87.4	https://genomevolution.org/coge/GEvo.pl?fid1=1779081583;fid2=2401451469;dsgid1=37644;dsgid2=54218
Pv10	Vu5	42971522	42974477	47245864	47248191	Phvul.010G148900.1	Vigun05g284500.1	81.2	https://genomevolution.org/coge/GEvo.pl?fid1=1779081586;fid2=2401451472;dsgid1=37644;dsgid2=54218
Pv10	Vu5	42977603	42979814	47252971	47254947	Phvul.010G149000.1	Vigun05g284700.1	67.5	https://genomevolution.org/coge/GEvo.pl?fid1=1779081591;fid2=2401451482;dsgid1=37644;dsgid2=54218
Pv10	Vu5	43010198	43014981	47298499	47299107	Phvul.010G149500.1	Vigun05g285200.1	74.7	https://genomevolution.org/coge/GEvo.pl?fid1=1779081608;fid2=2401451505;dsgid1=37644;dsgid2=54218
Pv10	Vu5	43019871	43025130	47301043	47305458	Phvul.010G149700.3	Vigun05g285300.1	85.4	https://genomevolution.org/coge/GEvo.pl?fid1=1779081617;fid2=2401451508;dsgid1=37644;dsgid2=54218
Pv10	Vu5	43026707	43028178	47310753	47312809	Phvul.010G149800.1	Vigun05g285400.1	74.5	https://genomevolution.org/coge/GEvo.pl?fid1=1779081620;fid2=2401451511;dsgid1=37644;dsgid2=54218
Pv10	Vu5	43045926	43048154	47330722	47333223	Phvul.010G150200.1	Vigun05g285700.1	68.9	https://genomevolution.org/coge/GEvo.pl?fid1=1779081632;fid2=2401451520;dsgid1=37644;dsgid2=54218
Pv10	Vu5	43050335	43052059	47349060	47349996	Phvul.010G150300.1	Vigun05g286100.1	65.2	https://genomevolution.org/coge/GEvo.pl?fid1=1779081637;fid2=2401451540;dsgid1=37644;dsgid2=54218
Pv10	Vu5	43054847	43055215	47352183	47352533	Phvul.010G150400.2	Vigun05g286200.1	71.6	https://genomevolution.org/coge/GEvo.pl?fid1=1779081640;fid2=2401451545;dsgid1=37644;dsgid2=54218
Pv10	Vu5	43072358	43073495	47361713	47362672	Phvul.010G150700.1	Vigun05g286300.1	68.2	https://genomevolution.org/coge/GEvo.pl?fid1=1779081653;fid2=2401451548;dsgid1=37644;dsgid2=54218
Pv10	Vu5	43076366	43080788	47383481	47387694	Phvul.010G150800.1	Vigun05g286500.1	80.6	https://genomevolution.org/coge/GEvo.pl?fid1=1779081656;fid2=2401451556;dsgid1=37644;dsgid2=54218
Pv10	Vu5	43089156	43093256	47402684	47407208	Phvul.010G151000.1	Vigun05g286900.1	82.8	https://genomevolution.org/coge/GEvo.pl?fid1=1779081664;fid2=2401451576;dsgid1=37644;dsgid2=54218
Pv10	Vu5	43109753	43119450	47425476	47435985	Phvul.010G151200.1	Vigun05g287200.2	89.3	https://genomevolution.org/coge/GEvo.pl?fid1=1779081672;fid2=2401451587;dsgid1=37644;dsgid2=54218
Pv10	Vu5	43122234	43125776	47445715	47449112	Phvul.010G151300.1	Vigun05g287400.1	74.8	https://genomevolution.org/coge/GEvo.pl?fid1=1779081675;fid2=2401451597;dsgid1=37644;dsgid2=54218
Pv10	Vu5	43129000	43133166	47451841	47455203	Phvul.010G151400.3	Vigun05g287500.1	77.6	https://genomevolution.org/coge/GEvo.pl?fid1=1779081682;fid2=2401451604;dsgid1=37644;dsgid2=54218
Pv10	Vu5	43137681	43138745	47457826	47458908	Phvul.010G151500.1	Vigun05g287600.1	71.3	https://genomevolution.org/coge/GEvo.pl?fid1=1779081691;fid2=2401451607;dsgid1=37644;dsgid2=54218
Pv10	Vu5	43150679	43163102	47484727	47497281	Phvul.010G151600.1	Vigun05g287900.1	85.4	https://genomevolution.org/coge/GEvo.pl?fid1=1779081694;fid2=2401451622;dsgid1=37644;dsgid2=54218
Pv10	Vu5	43172710	43177565	47512474	47514543	Phvul.010G151732.1	Vigun05g288100.1	80.5	https://genomevolution.org/coge/GEvo.pl?fid1=1779081700;fid2=2401451630;dsgid1=37644;dsgid2=54218
Pv10	Vu5	43203535	43207610	47542268	47544566	Phvul.010G152000.1	Vigun05g288600.1	81.6	https://genomevolution.org/coge/GEvo.pl?fid1=1779081710;fid2=2401451647;dsgid1=37644;dsgid2=54218
Pv10	Vu5	43227633	43229808	47557556	47558933	Phvul.010G152200.1	Vigun05g288700.1	77.6	https://genomevolution.org/coge/GEvo.pl?fid1=1779081716;fid2=2401451650;dsgid1=37644;dsgid2=54218
Pv10	Vu5	43253398	43261673	47576802	47583617	Phvul.010G152500.1	Vigun05g289100.1	77.2	https://genomevolution.org/coge/GEvo.pl?fid1=1779081725;fid2=2401451662;dsgid1=37644;dsgid2=54218
Pv10	Vu5	43275225	43277236	47590997	47593175	Phvul.010G152800.1	Vigun05g289300.1	77.5	https://genomevolution.org/coge/GEvo.pl?fid1=1779081740;fid2=2401451668;dsgid1=37644;dsgid2=54218
Pv10	Vu5	43279275	43282732	47595031	47598054	Phvul.010G152900.1	Vigun05g289400.1	81.7	https://genomevolution.org/coge/GEvo.pl?fid1=1779081743;fid2=2401451671;dsgid1=37644;dsgid2=54218
Pv10	Vu5	43298156	43302068	47611325	47615576	Phvul.010G153000.1	Vigun05g289500.1	80.5	https://genomevolution.org/coge/GEvo.pl?fid1=1779081746;fid2=2401451674;dsgid1=37644;dsgid2=54218
Pv10	Vu5	43313676	43319474	47663908	47666482	Phvul.010G153300.1	Vigun05g290100.1	80.8	https://genomevolution.org/coge/GEvo.pl?fid1=1779081755;fid2=2401451696;dsgid1=37644;dsgid2=54218
Pv10	Vu5	43329251	43332271	47673019	47675367	Phvul.010G153400.1	Vigun05g290200.1	85.3	https://genomevolution.org/coge/GEvo.pl?fid1=1779081758;fid2=2401451699;dsgid1=37644;dsgid2=54218
Pv10	Vu5	43349327	43350209	47692087	47693119	Phvul.010G153700.1	Vigun05g290500.1	81.1	https://genomevolution.org/coge/GEvo.pl?fid1=1779081767;fid2=2401451710;dsgid1=37644;dsgid2=54218
Pv10	Vu5	43366737	43367057	47747988	47748347	Phvul.010G154100.1	Vigun05g291200.1	81.3	https://genomevolution.org/coge/GEvo.pl?fid1=1779081779;fid2=2401451739;dsgid1=37644;dsgid2=54218
Pv10	Vu5	43370491	43373152	47757198	47758603	Phvul.010G154200.1	Vigun05g291400.1	78.1	https://genomevolution.org/coge/GEvo.pl?fid1=1779081782;fid2=2401451749;dsgid1=37644;dsgid2=54218
Pv10	Vu5	43376467	43376652	47773569	47773784	Phvul.010G154300.2	Vigun05g291500.1	74.3	https://genomevolution.org/coge/GEvo.pl?fid1=1779081785;fid2=2401451754;dsgid1=37644;dsgid2=54218
Pv10	Vu5	43380534	43382070	47918182	47918995	Phvul.010G154400.2	Vigun05g292900.1	77.0	https://genomevolution.org/coge/GEvo.pl?fid1=1779081788;fid2=2401451796;dsgid1=37644;dsgid2=54218
Pv10	Vu5	43390619	43392515	47925089	47927306	Phvul.010G154500.1	Vigun05g293000.1	88.1	https://genomevolution.org/coge/GEvo.pl?fid1=1779081791;fid2=2401451799;dsgid1=37644;dsgid2=54218
Pv10	Vu5	43433602	43437144	47999552	48004595	Phvul.010G155000.1	Vigun05g294300.1	83.7	https://genomevolution.org/coge/GEvo.pl?fid1=1779081807;fid2=2401451846;dsgid1=37644;dsgid2=54218
Pv10	Vu5	43439692	43440230	48007955	48008431	Phvul.010G155100.1	Vigun05g294400.1	74.7	https://genomevolution.org/coge/GEvo.pl?fid1=1779081810;fid2=2401451849;dsgid1=37644;dsgid2=54218
Pv10	Vu5	43446778	43448890	48016077	48018046	Phvul.010G155200.2	Vigun05g294600.1	77.9	https://genomevolution.org/coge/GEvo.pl?fid1=1779081813;fid2=2401451855;dsgid1=37644;dsgid2=54218
Pv10	Vu5	43455368	43455957	48020029	48020416	Phvul.010G155400.1	Vigun05g294700.1	74.7	https://genomevolution.org/coge/GEvo.pl?fid1=1779081819;fid2=2401451860;dsgid1=37644;dsgid2=54218
Pv10	Vu5	43462361	43462531	48023602	48024602	Phvul.010G155600.1	Vigun05g294800.1	71.9	https://genomevolution.org/coge/GEvo.pl?fid1=1779081825;fid2=2401451863;dsgid1=37644;dsgid2=54218
Pv10	Vu5	43476307	43477927	48037708	48040073	Phvul.010G155800.1	Vigun05g295000.1	77.8	https://genomevolution.org/coge/GEvo.pl?fid1=1779081830;fid2=2401451877;dsgid1=37644;dsgid2=54218
Pv10	Vu5	43483801	43484928	48044170	48045059	Phvul.010G156000.1	Vigun05g295100.1	78.9	https://genomevolution.org/coge/GEvo.pl?fid1=1779081836;fid2=2401451880;dsgid1=37644;dsgid2=54218
Pv10	Vu5	43496334	43497917	48049532	48050375	Phvul.010G156101.1	Vigun05g295200.1	85.7	https://genomevolution.org/coge/GEvo.pl?fid1=1779081839;fid2=2401451883;dsgid1=37644;dsgid2=54218
Pv10	Vu5	43524829	43528126	48083515	48085421	Phvul.010G156600.1	Vigun05g295700.1	76.2	https://genomevolution.org/coge/GEvo.pl?fid1=1779081858;fid2=2401451898;dsgid1=37644;dsgid2=54218
Pv10	Vu5	43535288	43538377	48097891	48101323	Phvul.010G156800.1	Vigun05g296000.1	89.2	https://genomevolution.org/coge/GEvo.pl?fid1=1779081864;fid2=2401451909;dsgid1=37644;dsgid2=54218
Pv10	Vu5	43671780	43673019	48146736	48147341	Phvul.010G157800.2	Vigun05g296700.1	79.2	https://genomevolution.org/coge/GEvo.pl?fid1=1779081898;fid2=2401451954;dsgid1=37644;dsgid2=54218
Pv10	Vu5	43674506	43703154	48181779	48192486	Phvul.010G157900.2	Vigun05g297100.1	80.8	https://genomevolution.org/coge/GEvo.pl?fid1=1779081901;fid2=2401451972;dsgid1=37644;dsgid2=54218
Pv10	Vu5	43729535	43734448	48284599	48286518	Phvul.010G158200.1	Vigun05g298400.1	72.6	https://genomevolution.org/coge/GEvo.pl?fid1=1779081916;fid2=2401452023;dsgid1=37644;dsgid2=54218
Pv10	Vu5	43800847	43804371	48341825	48344180	Phvul.010G159000.1	Vigun05g299100.1	63.2	https://genomevolution.org/coge/GEvo.pl?fid1=1779081941;fid2=2401452046;dsgid1=37644;dsgid2=54218
Pv10	Vu5	43902636	43903710	48346791	48348252	Phvul.010G160500.1	Vigun05g299200.1	84.6	https://genomevolution.org/coge/GEvo.pl?fid1=1779081990;fid2=2401452049;dsgid1=37644;dsgid2=54218
Pv10	Vu5	44008333	44010452	48395239	48397610	Phvul.010G162100.1	Vigun05g300100.1	65.2	https://genomevolution.org/coge/GEvo.pl?fid1=1779082045;fid2=2401452082;dsgid1=37644;dsgid2=54218
Pv10	Vu5	44017453	44017629	48405846	48406025	Phvul.010G162266.1	Vigun05g300300.1	79.3	https://genomevolution.org/coge/GEvo.pl?fid1=1779082052;fid2=2401452094;dsgid1=37644;dsgid2=54218
Pv10	Vu5	44037891	44040509	48427259	48429935	Phvul.010G162700.1	Vigun05g300700.1	83.0	https://genomevolution.org/coge/GEvo.pl?fid1=1779082065;fid2=2401452108;dsgid1=37644;dsgid2=54218
Pv10	Vu5	44075206	44081155	48481494	48487227	Phvul.010G163300.1	Vigun05g301700.1	85.4	https://genomevolution.org/coge/GEvo.pl?fid1=1779082089;fid2=2401452140;dsgid1=37644;dsgid2=54218
Pv10	Vu5	44097903	44102507	48564606	48567252	Phvul.010G163500.1	Vigun05g303000.1	87.2	https://genomevolution.org/coge/GEvo.pl?fid1=1779082095;fid2=2401452195;dsgid1=37644;dsgid2=54218
Pv10	Vu5	44196562	44201228	48647883	48652081	Phvul.010G165200.1	Vigun05g303800.1	72.2	https://genomevolution.org/coge/GEvo.pl?fid1=1779082146;fid2=2401452227;dsgid1=37644;dsgid2=54218
Pv10	Vu5	44256650	44268949	48671263	48691744	Phvul.010G165900.1	Vigun05g304100.1	80.5	https://genomevolution.org/coge/GEvo.pl?fid1=1779082187;fid2=2401452236;dsgid1=37644;dsgid2=54218
Pv11	Vu11	22229	23160	41655992	41656828	Phvul.011G000300.1	Vigun11g226200.1	94.6	https://genomevolution.org/coge/GEvo.pl?fid1=1779082201;fid2=2401509095;dsgid1=37644;dsgid2=54218
Pv11	Vu11	25594	30393	41642810	41652794	Phvul.011G000400.1	Vigun11g226100.1	93.6	https://genomevolution.org/coge/GEvo.pl?fid1=1779082204;fid2=2401509086;dsgid1=37644;dsgid2=54218
Pv11	Vu11	32099	43617	41626179	41637220	Phvul.011G000500.2	Vigun11g226000.1	94.2	https://genomevolution.org/coge/GEvo.pl?fid1=1779082207;fid2=2401509081;dsgid1=37644;dsgid2=54218
Pv11	Vu11	53857	58410	41616772	41625066	Phvul.011G000750.1	Vigun11g225900.1	95.7	https://genomevolution.org/coge/GEvo.pl?fid1=1779082214;fid2=2401509076;dsgid1=37644;dsgid2=54218
Pv11	Vu11	59438	66001	41607911	41614949	Phvul.011G000800.3	Vigun11g225800.1	92.8	https://genomevolution.org/coge/GEvo.pl?fid1=1779082217;fid2=2401509073;dsgid1=37644;dsgid2=54218
Pv11	Vu11	68642	76891	41594813	41604262	Phvul.011G000900.1	Vigun11g225700.1	95.6	https://genomevolution.org/coge/GEvo.pl?fid1=1779082220;fid2=2401509068;dsgid1=37644;dsgid2=54218
Pv11	Vu11	78068	78871	41591054	41591868	Phvul.011G001000.1	Vigun11g225600.1	93.4	https://genomevolution.org/coge/GEvo.pl?fid1=1779082223;fid2=2401509065;dsgid1=37644;dsgid2=54218
Pv11	Vu11	96296	108461	41575354	41587538	Phvul.011G001200.1	Vigun11g225500.1	95.8	https://genomevolution.org/coge/GEvo.pl?fid1=1779082228;fid2=2401509054;dsgid1=37644;dsgid2=54218
Pv11	Vu11	117849	121326	41562254	41565796	Phvul.011G001400.1	Vigun11g225300.1	88.3	https://genomevolution.org/coge/GEvo.pl?fid1=1779082236;fid2=2401509046;dsgid1=37644;dsgid2=54218
Pv11	Vu11	131717	137418	41546278	41550893	Phvul.011G001500.1	Vigun11g225100.1	95.8	https://genomevolution.org/coge/GEvo.pl?fid1=1779082239;fid2=2401509040;dsgid1=37644;dsgid2=54218
Pv11	Vu11	137946	140993	41541860	41544913	Phvul.011G001600.1	Vigun11g225000.1	94.7	https://genomevolution.org/coge/GEvo.pl?fid1=1779082246;fid2=2401509037;dsgid1=37644;dsgid2=54218
Pv11	Vu11	145369	146696	41538239	41539641	Phvul.011G001700.1	Vigun11g224900.1	89.6	https://genomevolution.org/coge/GEvo.pl?fid1=1779082249;fid2=2401509034;dsgid1=37644;dsgid2=54218
Pv11	Vu11	147466	149984	41534749	41537523	Phvul.011G001800.1	Vigun11g224800.1	91.5	https://genomevolution.org/coge/GEvo.pl?fid1=1779082252;fid2=2401509031;dsgid1=37644;dsgid2=54218
Pv11	Vu11	150335	153784	41528147	41529435	Phvul.011G001900.1	Vigun11g224700.2	91.0	https://genomevolution.org/coge/GEvo.pl?fid1=1779082255;fid2=2401509028;dsgid1=37644;dsgid2=54218
Pv11	Vu11	163831	165906	41521071	41523213	Phvul.011G002100.1	Vigun11g224600.1	90.3	https://genomevolution.org/coge/GEvo.pl?fid1=1779082261;fid2=2401509023;dsgid1=37644;dsgid2=54218
Pv11	Vu11	174146	175656	41511484	41512983	Phvul.011G002300.1	Vigun11g224400.1	94.9	https://genomevolution.org/coge/GEvo.pl?fid1=1779082267;fid2=2401509017;dsgid1=37644;dsgid2=54218
Pv11	Vu11	176974	179186	41508956	41510918	Phvul.011G002400.1	Vigun11g224300.1	93.8	https://genomevolution.org/coge/GEvo.pl?fid1=1779082270;fid2=2401509014;dsgid1=37644;dsgid2=54218
Pv11	Vu11	185918	186890	41499657	41500655	Phvul.011G002600.1	Vigun11g224100.1	92.2	https://genomevolution.org/coge/GEvo.pl?fid1=1779082276;fid2=2401509008;dsgid1=37644;dsgid2=54218
Pv11	Vu11	187945	201435	41485186	41498914	Phvul.011G002700.1	Vigun11g224000.1	94.6	https://genomevolution.org/coge/GEvo.pl?fid1=1779082279;fid2=2401508997;dsgid1=37644;dsgid2=54218
Pv11	Vu11	227951	229914	41462029	41464130	Phvul.011G003000.1	Vigun11g223900.1	90.1	https://genomevolution.org/coge/GEvo.pl?fid1=1779082300;fid2=2401508994;dsgid1=37644;dsgid2=54218
Pv11	Vu11	235889	239151	41451636	41454722	Phvul.011G003200.1	Vigun11g223600.1	94.8	https://genomevolution.org/coge/GEvo.pl?fid1=1779082306;fid2=2401508985;dsgid1=37644;dsgid2=54218
Pv11	Vu11	241406	248945	41445324	41449479	Phvul.011G003300.1	Vigun11g223500.1	92.7	https://genomevolution.org/coge/GEvo.pl?fid1=1779082311;fid2=2401508982;dsgid1=37644;dsgid2=54218
Pv11	Vu11	252415	256109	41438697	41442205	Phvul.011G003400.1	Vigun11g223400.1	97.3	https://genomevolution.org/coge/GEvo.pl?fid1=1779082316;fid2=2401508977;dsgid1=37644;dsgid2=54218
Pv11	Vu11	265216	267298	41424478	41426346	Phvul.011G003500.1	Vigun11g223100.1	91.8	https://genomevolution.org/coge/GEvo.pl?fid1=1779082321;fid2=2401508968;dsgid1=37644;dsgid2=54218
Pv11	Vu11	268463	270493	41422257	41423834	Phvul.011G003600.1	Vigun11g223000.1	89.1	https://genomevolution.org/coge/GEvo.pl?fid1=1779082328;fid2=2401508965;dsgid1=37644;dsgid2=54218
Pv11	Vu11	278161	280701	41412424	41413272	Phvul.011G003800.1	Vigun11g222800.1	92.8	https://genomevolution.org/coge/GEvo.pl?fid1=1779082334;fid2=2401508959;dsgid1=37644;dsgid2=54218
Pv11	Vu11	283220	285313	41408009	41409366	Phvul.011G003900.1	Vigun11g222600.1	91.4	https://genomevolution.org/coge/GEvo.pl?fid1=1779082337;fid2=2401508953;dsgid1=37644;dsgid2=54218
Pv11	Vu11	295578	298373	41397648	41400481	Phvul.011G004000.1	Vigun11g222500.1	92.5	https://genomevolution.org/coge/GEvo.pl?fid1=1779082340;fid2=2401508950;dsgid1=37644;dsgid2=54218
Pv11	Vu11	302371	305896	41391658	41394326	Phvul.011G004100.1	Vigun11g222400.1	89.8	https://genomevolution.org/coge/GEvo.pl?fid1=1779082343;fid2=2401508947;dsgid1=37644;dsgid2=54218
Pv11	Vu11	307410	312064	41385309	41389819	Phvul.011G004200.1	Vigun11g222300.1	95.6	https://genomevolution.org/coge/GEvo.pl?fid1=1779082345;fid2=2401508944;dsgid1=37644;dsgid2=54218
Pv11	Vu11	317141	318941	41380732	41382623	Phvul.011G004300.1	Vigun11g222200.1	93.5	https://genomevolution.org/coge/GEvo.pl?fid1=1779082348;fid2=2401508941;dsgid1=37644;dsgid2=54218
Pv11	Vu11	323374	324420	41377218	41378264	Phvul.011G004400.2	Vigun11g222100.1	91.2	https://genomevolution.org/coge/GEvo.pl?fid1=1779082351;fid2=2401508938;dsgid1=37644;dsgid2=54218
Pv11	Vu11	341691	342800	41364801	41365824	Phvul.011G004500.1	Vigun11g222000.1	88.7	https://genomevolution.org/coge/GEvo.pl?fid1=1779082354;fid2=2401508935;dsgid1=37644;dsgid2=54218
Pv11	Vu11	344431	346506	41361987	41364291	Phvul.011G004600.1	Vigun11g221900.1	95.3	https://genomevolution.org/coge/GEvo.pl?fid1=1779082357;fid2=2401508932;dsgid1=37644;dsgid2=54218
Pv11	Vu11	348247	358668	41352122	41360371	Phvul.011G004700.1	Vigun11g221800.1	93.8	https://genomevolution.org/coge/GEvo.pl?fid1=1779082360;fid2=2401508929;dsgid1=37644;dsgid2=54218
Pv11	Vu11	360142	363410	41346166	41349213	Phvul.011G004800.1	Vigun11g221700.1	92.6	https://genomevolution.org/coge/GEvo.pl?fid1=1779082363;fid2=2401508926;dsgid1=37644;dsgid2=54218
Pv11	Vu11	364491	366059	41343431	41345011	Phvul.011G004900.1	Vigun11g221600.1	94.8	https://genomevolution.org/coge/GEvo.pl?fid1=1779082366;fid2=2401508923;dsgid1=37644;dsgid2=54218
Pv11	Vu11	367616	370399	41339717	41341813	Phvul.011G005000.1	Vigun11g221500.1	91.3	https://genomevolution.org/coge/GEvo.pl?fid1=1779082369;fid2=2401508920;dsgid1=37644;dsgid2=54218
Pv11	Vu11	377393	378007	41324303	41324941	Phvul.011G005200.1	Vigun11g221200.1	88.4	https://genomevolution.org/coge/GEvo.pl?fid1=1779082375;fid2=2401508905;dsgid1=37644;dsgid2=54218
Pv11	Vu11	402122	405232	41307046	41309985	Phvul.011G005600.1	Vigun11g220900.1	92.1	https://genomevolution.org/coge/GEvo.pl?fid1=1779082386;fid2=2401508896;dsgid1=37644;dsgid2=54218
Pv11	Vu11	420140	422298	41298875	41300358	Phvul.011G005700.1	Vigun11g220800.1	92.2	https://genomevolution.org/coge/GEvo.pl?fid1=1779082391;fid2=2401508891;dsgid1=37644;dsgid2=54218
Pv11	Vu11	428024	433977	41288540	41292455	Phvul.011G005800.1	Vigun11g220600.1	92.1	https://genomevolution.org/coge/GEvo.pl?fid1=1779082398;fid2=2401508885;dsgid1=37644;dsgid2=54218
Pv11	Vu11	436852	441282	41284869	41286922	Phvul.011G005900.1	Vigun11g220500.1	92.2	https://genomevolution.org/coge/GEvo.pl?fid1=1779082401;fid2=2401508882;dsgid1=37644;dsgid2=54218
Pv11	Vu11	446232	448516	41276728	41279016	Phvul.011G006000.1	Vigun11g220400.1	96.0	https://genomevolution.org/coge/GEvo.pl?fid1=1779082404;fid2=2401508879;dsgid1=37644;dsgid2=54218
Pv11	Vu11	455585	458816	41264436	41267521	Phvul.011G006100.1	Vigun11g220300.1	95.0	https://genomevolution.org/coge/GEvo.pl?fid1=1779082413;fid2=2401508876;dsgid1=37644;dsgid2=54218
Pv11	Vu11	462035	466803	41254293	41259329	Phvul.011G006200.1	Vigun11g220200.1	97.1	https://genomevolution.org/coge/GEvo.pl?fid1=1779082416;fid2=2401508873;dsgid1=37644;dsgid2=54218
Pv11	Vu11	467845	468540	41252171	41252902	Phvul.011G006300.1	Vigun11g220100.1	85.7	https://genomevolution.org/coge/GEvo.pl?fid1=1779082419;fid2=2401508870;dsgid1=37644;dsgid2=54218
Pv11	Vu11	469668	471125	41250380	41251861	Phvul.011G006400.1	Vigun11g220000.1	89.8	https://genomevolution.org/coge/GEvo.pl?fid1=1779082421;fid2=2401508867;dsgid1=37644;dsgid2=54218
Pv11	Vu11	472967	476454	41246516	41249754	Phvul.011G006500.1	Vigun11g219900.1	96.0	https://genomevolution.org/coge/GEvo.pl?fid1=1779082424;fid2=2401508862;dsgid1=37644;dsgid2=54218
Pv11	Vu11	478838	479026	41244620	41244808	Phvul.011G006600.1	Vigun11g219800.1	92.6	https://genomevolution.org/coge/GEvo.pl?fid1=1779082429;fid2=2401508859;dsgid1=37644;dsgid2=54218
Pv11	Vu11	481477	483888	41239620	41242040	Phvul.011G006700.1	Vigun11g219700.1	94.7	https://genomevolution.org/coge/GEvo.pl?fid1=1779082432;fid2=2401508856;dsgid1=37644;dsgid2=54218
Pv11	Vu11	488411	492427	41232005	41235062	Phvul.011G006800.1	Vigun11g219600.1	90.7	https://genomevolution.org/coge/GEvo.pl?fid1=1779082435;fid2=2401508853;dsgid1=37644;dsgid2=54218
Pv11	Vu11	493387	495179	41229339	41231170	Phvul.011G006900.1	Vigun11g219500.1	90.8	https://genomevolution.org/coge/GEvo.pl?fid1=1779082438;fid2=2401508850;dsgid1=37644;dsgid2=54218
Pv11	Vu11	497422	501671	41222456	41226746	Phvul.011G007000.1	Vigun11g219400.1	93.9	https://genomevolution.org/coge/GEvo.pl?fid1=1779082441;fid2=2401508845;dsgid1=37644;dsgid2=54218
Pv11	Vu11	503727	511373	41211327	41219516	Phvul.011G007100.1	Vigun11g219300.1	95.1	https://genomevolution.org/coge/GEvo.pl?fid1=1779082446;fid2=2401508842;dsgid1=37644;dsgid2=54218
Pv11	Vu11	525058	528576	41195692	41199248	Phvul.011G007200.1	Vigun11g219200.1	92.2	https://genomevolution.org/coge/GEvo.pl?fid1=1779082449;fid2=2401508839;dsgid1=37644;dsgid2=54218
Pv11	Vu11	531325	551414	41175834	41193234	Phvul.011G007300.1	Vigun11g219100.1	94.8	https://genomevolution.org/coge/GEvo.pl?fid1=1779082452;fid2=2401508836;dsgid1=37644;dsgid2=54218
Pv11	Vu11	553162	555140	41172290	41174225	Phvul.011G007400.1	Vigun11g219000.1	90.9	https://genomevolution.org/coge/GEvo.pl?fid1=1779082457;fid2=2401508833;dsgid1=37644;dsgid2=54218
Pv11	Vu11	561187	567022	41164553	41171105	Phvul.011G007500.1	Vigun11g218900.1	93.8	https://genomevolution.org/coge/GEvo.pl?fid1=1779082460;fid2=2401508830;dsgid1=37644;dsgid2=54218
Pv11	Vu11	567924	569795	41148167	41149948	Phvul.011G007600.1	Vigun11g218700.1	92.8	https://genomevolution.org/coge/GEvo.pl?fid1=1779082465;fid2=2401508820;dsgid1=37644;dsgid2=54218
Pv11	Vu11	576621	577064	41141643	41141950	Phvul.011G007701.1	Vigun11g218600.1	82.5	https://genomevolution.org/coge/GEvo.pl?fid1=1779082468;fid2=2401508817;dsgid1=37644;dsgid2=54218
Pv11	Vu11	595020	595609	41132782	41133215	Phvul.011G008000.1	Vigun11g218300.1	85.2	https://genomevolution.org/coge/GEvo.pl?fid1=1779082478;fid2=2401508808;dsgid1=37644;dsgid2=54218
Pv11	Vu11	605527	606524	41125140	41126928	Phvul.011G008200.1	Vigun11g218100.1	82.1	https://genomevolution.org/coge/GEvo.pl?fid1=1779082484;fid2=2401508802;dsgid1=37644;dsgid2=54218
Pv11	Vu11	608670	609665	41115613	41117005	Phvul.011G008300.1	Vigun11g217800.1	96.9	https://genomevolution.org/coge/GEvo.pl?fid1=1779082486;fid2=2401508793;dsgid1=37644;dsgid2=54218
Pv11	Vu11	619092	625194	41105286	41111212	Phvul.011G008500.1	Vigun11g217700.1	94.9	https://genomevolution.org/coge/GEvo.pl?fid1=1779082491;fid2=2401508790;dsgid1=37644;dsgid2=54218
Pv11	Vu11	629851	630608	41101564	41102229	Phvul.011G008600.1	Vigun11g217600.1	83.1	https://genomevolution.org/coge/GEvo.pl?fid1=1779082496;fid2=2401508787;dsgid1=37644;dsgid2=54218
Pv11	Vu11	637756	640506	41085425	41088011	Phvul.011G008700.1	Vigun11g217300.1	91.8	https://genomevolution.org/coge/GEvo.pl?fid1=1779082499;fid2=2401508778;dsgid1=37644;dsgid2=54218
Pv11	Vu11	667590	672547	41074807	41079791	Phvul.011G009100.1	Vigun11g217100.1	96.7	https://genomevolution.org/coge/GEvo.pl?fid1=1779082511;fid2=2401508770;dsgid1=37644;dsgid2=54218
Pv11	Vu11	719404	722994	41069561	41073054	Phvul.011G009600.1	Vigun11g217000.1	92.8	https://genomevolution.org/coge/GEvo.pl?fid1=1779082532;fid2=2401508767;dsgid1=37644;dsgid2=54218
Pv11	Vu11	726496	726816	41067709	41068029	Phvul.011G009700.1	Vigun11g216900.1	92.5	https://genomevolution.org/coge/GEvo.pl?fid1=1779082535;fid2=2401508764;dsgid1=37644;dsgid2=54218
Pv11	Vu11	727428	731791	41062471	41067088	Phvul.011G009800.1	Vigun11g216800.1	95.3	https://genomevolution.org/coge/GEvo.pl?fid1=1779082537;fid2=2401508761;dsgid1=37644;dsgid2=54218
Pv11	Vu11	739462	743882	41051120	41055547	Phvul.011G009900.1	Vigun11g216700.1	94.3	https://genomevolution.org/coge/GEvo.pl?fid1=1779082539;fid2=2401508754;dsgid1=37644;dsgid2=54218
Pv11	Vu11	758429	764701	40991936	40998428	Phvul.011G010000.1	Vigun11g216200.1	95.0	https://genomevolution.org/coge/GEvo.pl?fid1=1779082544;fid2=2401508739;dsgid1=37644;dsgid2=54218
Pv11	Vu11	766648	768462	40988776	40990466	Phvul.011G010100.1	Vigun11g216100.1	95.7	https://genomevolution.org/coge/GEvo.pl?fid1=1779082547;fid2=2401508736;dsgid1=37644;dsgid2=54218
Pv11	Vu11	769455	774026	40985471	40986808	Phvul.011G010200.1	Vigun11g215900.1	90.2	https://genomevolution.org/coge/GEvo.pl?fid1=1779082550;fid2=2401508730;dsgid1=37644;dsgid2=54218
Pv11	Vu11	781156	791297	40970540	40980589	Phvul.011G010400.1	Vigun11g215700.1	95.6	https://genomevolution.org/coge/GEvo.pl?fid1=1779082555;fid2=2401508724;dsgid1=37644;dsgid2=54218
Pv11	Vu11	800949	804777	40960753	40964043	Phvul.011G010500.1	Vigun11g215500.1	95.9	https://genomevolution.org/coge/GEvo.pl?fid1=1779082558;fid2=2401508714;dsgid1=37644;dsgid2=54218
Pv11	Vu11	810710	816901	40951374	40957502	Phvul.011G010600.1	Vigun11g215400.1	91.1	https://genomevolution.org/coge/GEvo.pl?fid1=1779082561;fid2=2401508711;dsgid1=37644;dsgid2=54218
Pv11	Vu11	817817	822590	40945962	40950595	Phvul.011G010700.1	Vigun11g215300.1	93.7	https://genomevolution.org/coge/GEvo.pl?fid1=1779082564;fid2=2401508708;dsgid1=37644;dsgid2=54218
Pv11	Vu11	825467	826142	40943757	40944429	Phvul.011G010800.1	Vigun11g215200.1	94.3	https://genomevolution.org/coge/GEvo.pl?fid1=1779082567;fid2=2401508705;dsgid1=37644;dsgid2=54218
Pv11	Vu11	839380	841056	40941232	40942965	Phvul.011G010900.1	Vigun11g215100.1	94.9	https://genomevolution.org/coge/GEvo.pl?fid1=1779082570;fid2=2401508702;dsgid1=37644;dsgid2=54218
Pv11	Vu11	842370	845039	40936548	40939951	Phvul.011G011000.1	Vigun11g215000.1	94.1	https://genomevolution.org/coge/GEvo.pl?fid1=1779082572;fid2=2401508699;dsgid1=37644;dsgid2=54218
Pv11	Vu11	891127	895999	40927866	40932670	Phvul.011G011500.1	Vigun11g214900.1	93.1	https://genomevolution.org/coge/GEvo.pl?fid1=1779082597;fid2=2401508696;dsgid1=37644;dsgid2=54218
Pv11	Vu11	899461	903047	40921962	40924972	Phvul.011G011600.1	Vigun11g214800.1	94.5	https://genomevolution.org/coge/GEvo.pl?fid1=1779082600;fid2=2401508693;dsgid1=37644;dsgid2=54218
Pv11	Vu11	905038	907604	40917825	40920240	Phvul.011G011700.1	Vigun11g214700.1	93.8	https://genomevolution.org/coge/GEvo.pl?fid1=1779082605;fid2=2401508688;dsgid1=37644;dsgid2=54218
Pv11	Vu11	948814	949945	40902333	40902539	Phvul.011G012200.1	Vigun11g214500.1	92.1	https://genomevolution.org/coge/GEvo.pl?fid1=1779082624;fid2=2401508680;dsgid1=37644;dsgid2=54218
Pv11	Vu11	959345	967519	40883902	40891144	Phvul.011G012400.1	Vigun11g214400.1	94.5	https://genomevolution.org/coge/GEvo.pl?fid1=1779082629;fid2=2401508677;dsgid1=37644;dsgid2=54218
Pv11	Vu11	970105	970248	40881114	40881257	Phvul.011G012500.1	Vigun11g214300.1	94.4	https://genomevolution.org/coge/GEvo.pl?fid1=1779082632;fid2=2401508674;dsgid1=37644;dsgid2=54218
Pv11	Vu11	972231	972491	40877425	40879038	Phvul.011G012600.1	Vigun11g214200.1	93.5	https://genomevolution.org/coge/GEvo.pl?fid1=1779082635;fid2=2401508671;dsgid1=37644;dsgid2=54218
Pv11	Vu11	975322	979664	40869216	40873525	Phvul.011G012700.1	Vigun11g214100.1	95.7	https://genomevolution.org/coge/GEvo.pl?fid1=1779082638;fid2=2401508668;dsgid1=37644;dsgid2=54218
Pv11	Vu11	983766	986855	40860362	40863491	Phvul.011G012900.1	Vigun11g214000.1	96.1	https://genomevolution.org/coge/GEvo.pl?fid1=1779082644;fid2=2401508663;dsgid1=37644;dsgid2=54218
Pv11	Vu11	990176	997766	40849771	40856990	Phvul.011G013000.1	Vigun11g213900.1	93.6	https://genomevolution.org/coge/GEvo.pl?fid1=1779082649;fid2=2401508660;dsgid1=37644;dsgid2=54218
Pv11	Vu11	1003704	1005215	40835671	40837185	Phvul.011G013100.1	Vigun11g213700.1	91.6	https://genomevolution.org/coge/GEvo.pl?fid1=1779082652;fid2=2401508652;dsgid1=37644;dsgid2=54218
Pv11	Vu11	1010983	1012137	40828633	40829835	Phvul.011G013200.1	Vigun11g213600.1	86.4	https://genomevolution.org/coge/GEvo.pl?fid1=1779082654;fid2=2401508649;dsgid1=37644;dsgid2=54218
Pv11	Vu11	1014620	1017037	40824941	40827097	Phvul.011G013300.1	Vigun11g213500.1	93.5	https://genomevolution.org/coge/GEvo.pl?fid1=1779082659;fid2=2401508638;dsgid1=37644;dsgid2=54218
Pv11	Vu11	1018155	1020589	40821986	40823043	Phvul.011G013400.1	Vigun11g213400.1	89.9	https://genomevolution.org/coge/GEvo.pl?fid1=1779082662;fid2=2401508635;dsgid1=37644;dsgid2=54218
Pv11	Vu11	1022866	1024981	40817389	40819483	Phvul.011G013500.1	Vigun11g213300.1	92.3	https://genomevolution.org/coge/GEvo.pl?fid1=1779082667;fid2=2401508632;dsgid1=37644;dsgid2=54218
Pv11	Vu11	1026192	1030396	40808473	40812412	Phvul.011G013600.1	Vigun11g213200.1	89.5	https://genomevolution.org/coge/GEvo.pl?fid1=1779082670;fid2=2401508625;dsgid1=37644;dsgid2=54218
Pv11	Vu11	1064355	1067234	40776180	40779111	Phvul.011G013800.1	Vigun11g213000.1	95.7	https://genomevolution.org/coge/GEvo.pl?fid1=1779082677;fid2=2401508617;dsgid1=37644;dsgid2=54218
Pv11	Vu11	1072636	1080219	40764619	40769358	Phvul.011G013900.1	Vigun11g212900.1	92.3	https://genomevolution.org/coge/GEvo.pl?fid1=1779082680;fid2=2401508614;dsgid1=37644;dsgid2=54218
Pv11	Vu11	1087615	1089717	40756808	40758847	Phvul.011G014000.1	Vigun11g212700.1	94.0	https://genomevolution.org/coge/GEvo.pl?fid1=1779082682;fid2=2401508608;dsgid1=37644;dsgid2=54218
Pv11	Vu11	1099971	1102747	40746084	40748101	Phvul.011G014100.1	Vigun11g212600.1	95.4	https://genomevolution.org/coge/GEvo.pl?fid1=1779082685;fid2=2401508601;dsgid1=37644;dsgid2=54218
Pv11	Vu11	1142755	1144766	40672561	40675542	Phvul.011G014400.1	Vigun11g211700.1	88.3	https://genomevolution.org/coge/GEvo.pl?fid1=1779082698;fid2=2401508568;dsgid1=37644;dsgid2=54218
Pv11	Vu11	1155827	1159947	40586447	40589963	Phvul.011G014600.1	Vigun11g210600.1	91.4	https://genomevolution.org/coge/GEvo.pl?fid1=1779082705;fid2=2401508533;dsgid1=37644;dsgid2=54218
Pv11	Vu11	1162787	1164046	40582493	40583758	Phvul.011G014700.1	Vigun11g210500.1	93.1	https://genomevolution.org/coge/GEvo.pl?fid1=1779082710;fid2=2401508530;dsgid1=37644;dsgid2=54218
Pv11	Vu11	1170997	1177593	40569572	40577445	Phvul.011G014800.1	Vigun11g210400.1	92.2	https://genomevolution.org/coge/GEvo.pl?fid1=1779082712;fid2=2401508523;dsgid1=37644;dsgid2=54218
Pv11	Vu11	1192507	1193757	40551544	40552797	Phvul.011G015000.1	Vigun11g210200.1	88.8	https://genomevolution.org/coge/GEvo.pl?fid1=1779082717;fid2=2401508513;dsgid1=37644;dsgid2=54218
Pv11	Vu11	1198324	1201159	40546198	40549288	Phvul.011G015100.1	Vigun11g210100.1	95.5	https://genomevolution.org/coge/GEvo.pl?fid1=1779082719;fid2=2401508510;dsgid1=37644;dsgid2=54218
Pv11	Vu11	1202132	1204327	40543537	40545468	Phvul.011G015200.1	Vigun11g210000.1	93.3	https://genomevolution.org/coge/GEvo.pl?fid1=1779082722;fid2=2401508507;dsgid1=37644;dsgid2=54218
Pv11	Vu11	1205576	1211026	40536356	40541689	Phvul.011G015300.1	Vigun11g209900.1	94.6	https://genomevolution.org/coge/GEvo.pl?fid1=1779082724;fid2=2401508500;dsgid1=37644;dsgid2=54218
Pv11	Vu11	1211914	1212129	40532838	40533074	Phvul.011G015400.1	Vigun11g209800.1	89.6	https://genomevolution.org/coge/GEvo.pl?fid1=1779082733;fid2=2401508497;dsgid1=37644;dsgid2=54218
Pv11	Vu11	1216544	1221095	40528269	40530740	Phvul.011G015600.1	Vigun11g209600.1	95.6	https://genomevolution.org/coge/GEvo.pl?fid1=1779082737;fid2=2401508489;dsgid1=37644;dsgid2=54218
Pv11	Vu11	1246042	1246719	40525660	40526337	Phvul.011G015800.1	Vigun11g209500.1	89.2	https://genomevolution.org/coge/GEvo.pl?fid1=1779082745;fid2=2401508486;dsgid1=37644;dsgid2=54218
Pv11	Vu11	1248039	1250363	40520856	40523178	Phvul.011G015900.1	Vigun11g209400.1	95.7	https://genomevolution.org/coge/GEvo.pl?fid1=1779082747;fid2=2401508479;dsgid1=37644;dsgid2=54218
Pv11	Vu11	1254713	1259929	40511423	40516595	Phvul.011G016000.1	Vigun11g209300.1	95.5	https://genomevolution.org/coge/GEvo.pl?fid1=1779082750;fid2=2401508476;dsgid1=37644;dsgid2=54218
Pv11	Vu11	1265691	1266517	40502353	40503113	Phvul.011G016200.1	Vigun11g209200.1	92.5	https://genomevolution.org/coge/GEvo.pl?fid1=1779082758;fid2=2401508471;dsgid1=37644;dsgid2=54218
Pv11	Vu11	1275413	1277098	40493184	40494887	Phvul.011G016300.1	Vigun11g209100.1	94.0	https://genomevolution.org/coge/GEvo.pl?fid1=1779082761;fid2=2401508468;dsgid1=37644;dsgid2=54218
Pv11	Vu11	1285524	1289270	40477807	40481703	Phvul.011G016400.1	Vigun11g209000.1	95.1	https://genomevolution.org/coge/GEvo.pl?fid1=1779082764;fid2=2401508463;dsgid1=37644;dsgid2=54218
Pv11	Vu11	1297175	1300771	40472362	40475912	Phvul.011G016500.1	Vigun11g208900.1	93.8	https://genomevolution.org/coge/GEvo.pl?fid1=1779082767;fid2=2401508458;dsgid1=37644;dsgid2=54218
Pv11	Vu11	1306257	1313241	40460696	40467423	Phvul.011G016600.1	Vigun11g208800.1	95.4	https://genomevolution.org/coge/GEvo.pl?fid1=1779082770;fid2=2401508455;dsgid1=37644;dsgid2=54218
Pv11	Vu11	1317559	1320768	40453563	40457481	Phvul.011G016800.1	Vigun11g208700.1	93.2	https://genomevolution.org/coge/GEvo.pl?fid1=1779082778;fid2=2401508450;dsgid1=37644;dsgid2=54218
Pv11	Vu11	1322720	1327199	40446945	40451547	Phvul.011G016900.1	Vigun11g208600.1	94.9	https://genomevolution.org/coge/GEvo.pl?fid1=1779082783;fid2=2401508447;dsgid1=37644;dsgid2=54218
Pv11	Vu11	1330664	1332774	40440929	40443050	Phvul.011G017000.1	Vigun11g208500.1	94.0	https://genomevolution.org/coge/GEvo.pl?fid1=1779082786;fid2=2401508442;dsgid1=37644;dsgid2=54218
Pv11	Vu11	1339302	1343205	40432090	40436158	Phvul.011G017100.1	Vigun11g208400.1	92.0	https://genomevolution.org/coge/GEvo.pl?fid1=1779082793;fid2=2401508439;dsgid1=37644;dsgid2=54218
Pv11	Vu11	1361722	1362465	40414874	40415611	Phvul.011G017300.1	Vigun11g208100.1	88.9	https://genomevolution.org/coge/GEvo.pl?fid1=1779082799;fid2=2401508428;dsgid1=37644;dsgid2=54218
Pv11	Vu11	1364372	1366679	40410488	40412706	Phvul.011G017400.1	Vigun11g208000.1	95.9	https://genomevolution.org/coge/GEvo.pl?fid1=1779082802;fid2=2401508419;dsgid1=37644;dsgid2=54218
Pv11	Vu11	1370309	1379785	40399052	40408179	Phvul.011G017500.1	Vigun11g207900.1	94.0	https://genomevolution.org/coge/GEvo.pl?fid1=1779082805;fid2=2401508416;dsgid1=37644;dsgid2=54218
Pv11	Vu11	1381357	1389331	40388968	40395067	Phvul.011G017600.2	Vigun11g207800.1	93.8	https://genomevolution.org/coge/GEvo.pl?fid1=1779082810;fid2=2401508411;dsgid1=37644;dsgid2=54218
Pv11	Vu11	1404303	1407531	40375256	40378322	Phvul.011G017700.1	Vigun11g207600.1	93.2	https://genomevolution.org/coge/GEvo.pl?fid1=1779082813;fid2=2401508405;dsgid1=37644;dsgid2=54218
Pv11	Vu11	1409931	1417802	40366790	40372912	Phvul.011G017800.1	Vigun11g207500.1	95.6	https://genomevolution.org/coge/GEvo.pl?fid1=1779082816;fid2=2401508402;dsgid1=37644;dsgid2=54218
Pv11	Vu11	1423114	1432414	40352580	40360842	Phvul.011G017900.10	Vigun11g207400.1	92.8	https://genomevolution.org/coge/GEvo.pl?fid1=1779082821;fid2=2401508383;dsgid1=37644;dsgid2=54218
Pv11	Vu11	1439070	1441814	40348914	40350946	Phvul.011G018000.1	Vigun11g207300.1	87.9	https://genomevolution.org/coge/GEvo.pl?fid1=1779082846;fid2=2401508380;dsgid1=37644;dsgid2=54218
Pv11	Vu11	1449826	1452936	40340227	40343479	Phvul.011G018100.1	Vigun11g207200.1	96.0	https://genomevolution.org/coge/GEvo.pl?fid1=1779082849;fid2=2401508373;dsgid1=37644;dsgid2=54218
Pv11	Vu11	1457157	1457750	40336506	40337087	Phvul.011G018200.1	Vigun11g207100.1	91.7	https://genomevolution.org/coge/GEvo.pl?fid1=1779082852;fid2=2401508370;dsgid1=37644;dsgid2=54218
Pv11	Vu11	1463328	1466123	40330493	40333317	Phvul.011G018300.1	Vigun11g207000.1	94.3	https://genomevolution.org/coge/GEvo.pl?fid1=1779082855;fid2=2401508367;dsgid1=37644;dsgid2=54218
Pv11	Vu11	1468036	1469655	40327669	40329027	Phvul.011G018400.1	Vigun11g206900.1	94.2	https://genomevolution.org/coge/GEvo.pl?fid1=1779082858;fid2=2401508364;dsgid1=37644;dsgid2=54218
Pv11	Vu11	1475199	1476802	40320645	40322225	Phvul.011G018500.1	Vigun11g206800.1	95.4	https://genomevolution.org/coge/GEvo.pl?fid1=1779082867;fid2=2401508359;dsgid1=37644;dsgid2=54218
Pv11	Vu11	1485291	1489558	40311140	40315895	Phvul.011G018600.1	Vigun11g206700.1	94.0	https://genomevolution.org/coge/GEvo.pl?fid1=1779082870;fid2=2401508356;dsgid1=37644;dsgid2=54218
Pv11	Vu11	1490436	1493733	40307402	40310280	Phvul.011G018700.1	Vigun11g206600.1	93.1	https://genomevolution.org/coge/GEvo.pl?fid1=1779082873;fid2=2401508353;dsgid1=37644;dsgid2=54218
Pv11	Vu11	1495052	1500377	40299978	40304605	Phvul.011G018800.2	Vigun11g206500.2	96.5	https://genomevolution.org/coge/GEvo.pl?fid1=1779082878;fid2=2401508344;dsgid1=37644;dsgid2=54218
Pv11	Vu11	1501633	1504344	40295913	40298985	Phvul.011G018900.1	Vigun11g206400.1	90.1	https://genomevolution.org/coge/GEvo.pl?fid1=1779082883;fid2=2401508339;dsgid1=37644;dsgid2=54218
Pv11	Vu11	1506585	1509172	40291944	40294266	Phvul.011G019000.1	Vigun11g206300.1	96.4	https://genomevolution.org/coge/GEvo.pl?fid1=1779082886;fid2=2401508336;dsgid1=37644;dsgid2=54218
Pv11	Vu11	1516389	1519794	40282535	40285848	Phvul.011G019100.1	Vigun11g206200.1	93.7	https://genomevolution.org/coge/GEvo.pl?fid1=1779082891;fid2=2401508333;dsgid1=37644;dsgid2=54218
Pv11	Vu11	1524343	1525564	40278850	40280093	Phvul.011G019200.1	Vigun11g206100.1	90.3	https://genomevolution.org/coge/GEvo.pl?fid1=1779082894;fid2=2401508330;dsgid1=37644;dsgid2=54218
Pv11	Vu11	1538128	1539054	40269992	40271149	Phvul.011G019300.1	Vigun11g206000.1	87.0	https://genomevolution.org/coge/GEvo.pl?fid1=1779082897;fid2=2401508327;dsgid1=37644;dsgid2=54218
Pv11	Vu11	1542687	1545888	40260869	40263669	Phvul.011G019400.1	Vigun11g205900.1	88.0	https://genomevolution.org/coge/GEvo.pl?fid1=1779082900;fid2=2401508324;dsgid1=37644;dsgid2=54218
Pv11	Vu11	1551354	1553909	40256745	40258167	Phvul.011G019600.2	Vigun11g205800.1	92.1	https://genomevolution.org/coge/GEvo.pl?fid1=1779082905;fid2=2401508321;dsgid1=37644;dsgid2=54218
Pv11	Vu11	1554689	1557377	40253304	40256030	Phvul.011G019700.1	Vigun11g205700.1	96.7	https://genomevolution.org/coge/GEvo.pl?fid1=1779082910;fid2=2401508318;dsgid1=37644;dsgid2=54218
Pv11	Vu11	1560750	1563207	40249239	40250884	Phvul.011G019800.1	Vigun11g205600.1	90.5	https://genomevolution.org/coge/GEvo.pl?fid1=1779082913;fid2=2401508315;dsgid1=37644;dsgid2=54218
Pv11	Vu11	1564273	1568979	40244551	40246809	Phvul.011G019900.1	Vigun11g205500.1	93.4	https://genomevolution.org/coge/GEvo.pl?fid1=1779082915;fid2=2401508312;dsgid1=37644;dsgid2=54218
Pv11	Vu11	1569780	1570141	40220920	40221239	Phvul.011G020000.1	Vigun11g205100.1	88.1	https://genomevolution.org/coge/GEvo.pl?fid1=1779082918;fid2=2401508300;dsgid1=37644;dsgid2=54218
Pv11	Vu11	1573321	1577149	40200268	40204081	Phvul.011G020100.1	Vigun11g205000.1	93.0	https://genomevolution.org/coge/GEvo.pl?fid1=1779082921;fid2=2401508295;dsgid1=37644;dsgid2=54218
Pv11	Vu11	1580751	1583334	40195292	40197393	Phvul.011G020200.1	Vigun11g204900.1	88.6	https://genomevolution.org/coge/GEvo.pl?fid1=1779082926;fid2=2401508290;dsgid1=37644;dsgid2=54218
Pv11	Vu11	1584277	1586793	40191574	40193574	Phvul.011G020300.1	Vigun11g204800.1	94.6	https://genomevolution.org/coge/GEvo.pl?fid1=1779082929;fid2=2401508287;dsgid1=37644;dsgid2=54218
Pv11	Vu11	1588319	1589823	40189218	40190605	Phvul.011G020400.1	Vigun11g204700.1	96.4	https://genomevolution.org/coge/GEvo.pl?fid1=1779082932;fid2=2401508284;dsgid1=37644;dsgid2=54218
Pv11	Vu11	1592138	1594904	40184583	40187361	Phvul.011G020500.2	Vigun11g204600.1	96.2	https://genomevolution.org/coge/GEvo.pl?fid1=1779082937;fid2=2401508279;dsgid1=37644;dsgid2=54218
Pv11	Vu11	1603923	1605572	40172181	40173839	Phvul.011G020600.1	Vigun11g204500.1	91.7	https://genomevolution.org/coge/GEvo.pl?fid1=1779082944;fid2=2401508276;dsgid1=37644;dsgid2=54218
Pv11	Vu11	1609537	1620729	40163968	40168312	Phvul.011G020700.1	Vigun11g204400.1	93.5	https://genomevolution.org/coge/GEvo.pl?fid1=1779082947;fid2=2401508273;dsgid1=37644;dsgid2=54218
Pv11	Vu11	1625856	1632639	40149809	40155926	Phvul.011G020800.1	Vigun11g204300.1	95.2	https://genomevolution.org/coge/GEvo.pl?fid1=1779082950;fid2=2401508270;dsgid1=37644;dsgid2=54218
Pv11	Vu11	1635271	1646122	40136059	40146499	Phvul.011G020900.1	Vigun11g204200.1	94.6	https://genomevolution.org/coge/GEvo.pl?fid1=1779082953;fid2=2401508265;dsgid1=37644;dsgid2=54218
Pv11	Vu11	1648887	1651399	40130750	40133614	Phvul.011G021000.1	Vigun11g204100.1	94.9	https://genomevolution.org/coge/GEvo.pl?fid1=1779082956;fid2=2401508260;dsgid1=37644;dsgid2=54218
Pv11	Vu11	1653331	1655544	40127173	40129307	Phvul.011G021100.1	Vigun11g204000.1	89.7	https://genomevolution.org/coge/GEvo.pl?fid1=1779082959;fid2=2401508257;dsgid1=37644;dsgid2=54218
Pv11	Vu11	1657275	1661959	40122426	40126012	Phvul.011G021200.1	Vigun11g203900.1	93.2	https://genomevolution.org/coge/GEvo.pl?fid1=1779082961;fid2=2401508252;dsgid1=37644;dsgid2=54218
Pv11	Vu11	1664704	1667631	40117870	40120646	Phvul.011G021300.1	Vigun11g203800.1	86.9	https://genomevolution.org/coge/GEvo.pl?fid1=1779082964;fid2=2401508249;dsgid1=37644;dsgid2=54218
Pv11	Vu11	1670111	1673465	40112153	40115475	Phvul.011G021400.1	Vigun11g203700.1	95.9	https://genomevolution.org/coge/GEvo.pl?fid1=1779082967;fid2=2401508244;dsgid1=37644;dsgid2=54218
Pv11	Vu11	1677628	1682220	40102342	40107250	Phvul.011G021500.1	Vigun11g203600.1	94.2	https://genomevolution.org/coge/GEvo.pl?fid1=1779082970;fid2=2401508241;dsgid1=37644;dsgid2=54218
Pv11	Vu11	1683665	1686378	40098482	40101028	Phvul.011G021600.1	Vigun11g203500.1	92.9	https://genomevolution.org/coge/GEvo.pl?fid1=1779082973;fid2=2401508238;dsgid1=37644;dsgid2=54218
Pv11	Vu11	1688588	1690773	40093596	40095927	Phvul.011G021700.2	Vigun11g203400.1	96.6	https://genomevolution.org/coge/GEvo.pl?fid1=1779082976;fid2=2401508229;dsgid1=37644;dsgid2=54218
Pv11	Vu11	1703191	1706900	40084896	40088633	Phvul.011G021800.1	Vigun11g203300.1	94.1	https://genomevolution.org/coge/GEvo.pl?fid1=1779082982;fid2=2401508226;dsgid1=37644;dsgid2=54218
Pv11	Vu11	1718748	1721720	40072476	40074797	Phvul.011G021900.1	Vigun11g203200.1	93.1	https://genomevolution.org/coge/GEvo.pl?fid1=1779082985;fid2=2401508223;dsgid1=37644;dsgid2=54218
Pv11	Vu11	1731447	1738462	40060112	40064750	Phvul.011G022100.1	Vigun11g202900.1	92.8	https://genomevolution.org/coge/GEvo.pl?fid1=1779082991;fid2=2401508214;dsgid1=37644;dsgid2=54218
Pv11	Vu11	1762746	1765139	40041846	40043402	Phvul.011G022500.1	Vigun11g202500.1	92.8	https://genomevolution.org/coge/GEvo.pl?fid1=1779083003;fid2=2401508200;dsgid1=37644;dsgid2=54218
Pv11	Vu11	1779004	1781746	40033468	40036122	Phvul.011G022600.1	Vigun11g202400.1	91.2	https://genomevolution.org/coge/GEvo.pl?fid1=1779083006;fid2=2401508197;dsgid1=37644;dsgid2=54218
Pv11	Vu11	1784832	1792900	40022839	40030599	Phvul.011G022700.1	Vigun11g202300.1	95.5	https://genomevolution.org/coge/GEvo.pl?fid1=1779083009;fid2=2401508192;dsgid1=37644;dsgid2=54218
Pv11	Vu11	1798945	1802567	40013353	40016643	Phvul.011G022800.1	Vigun11g202200.1	94.1	https://genomevolution.org/coge/GEvo.pl?fid1=1779083014;fid2=2401508189;dsgid1=37644;dsgid2=54218
Pv11	Vu11	1816840	1824459	39980679	39986675	Phvul.011G023000.1	Vigun11g201900.1	93.3	https://genomevolution.org/coge/GEvo.pl?fid1=1779083022;fid2=2401508176;dsgid1=37644;dsgid2=54218
Pv11	Vu11	1844355	1848865	39972999	39976863	Phvul.011G023200.1	Vigun11g201800.1	93.0	https://genomevolution.org/coge/GEvo.pl?fid1=1779083032;fid2=2401508171;dsgid1=37644;dsgid2=54218
Pv11	Vu11	1850482	1853871	39968986	39971689	Phvul.011G023300.1	Vigun11g201700.1	95.1	https://genomevolution.org/coge/GEvo.pl?fid1=1779083035;fid2=2401508168;dsgid1=37644;dsgid2=54218
Pv11	Vu11	1855876	1872798	39953239	39967610	Phvul.011G023400.2	Vigun11g201600.1	96.2	https://genomevolution.org/coge/GEvo.pl?fid1=1779083038;fid2=2401508165;dsgid1=37644;dsgid2=54218
Pv11	Vu11	1881389	1893627	39948905	39951361	Phvul.011G049550.1	Vigun11g201500.1	92.7	https://genomevolution.org/coge/GEvo.pl?fid1=1779083985;fid2=2401508162;dsgid1=37644;dsgid2=54218
Pv11	Vu11	2009606	2013901	39941265	39946687	Phvul.011G076700.2	Vigun11g201400.1	94.1	https://genomevolution.org/coge/GEvo.pl?fid1=1779085061;fid2=2401508159;dsgid1=37644;dsgid2=54218
Pv11	Vu11	2033365	2035230	39933487	39935373	Phvul.011G023500.1	Vigun11g201300.1	93.9	https://genomevolution.org/coge/GEvo.pl?fid1=1779083041;fid2=2401508156;dsgid1=37644;dsgid2=54218
Pv11	Vu11	2056315	2056895	39925802	39926272	Phvul.011G023600.1	Vigun11g201200.1	85.7	https://genomevolution.org/coge/GEvo.pl?fid1=1779083043;fid2=2401508151;dsgid1=37644;dsgid2=54218
Pv11	Vu11	2070569	2072201	39920698	39922670	Phvul.011G077900.1	Vigun11g201100.1	86.9	https://genomevolution.org/coge/GEvo.pl?fid1=1779085091;fid2=2401508148;dsgid1=37644;dsgid2=54218
Pv11	Vu11	2077606	2086695	39908040	39916085	Phvul.011G078000.1	Vigun11g201000.1	93.1	https://genomevolution.org/coge/GEvo.pl?fid1=1779085094;fid2=2401508145;dsgid1=37644;dsgid2=54218
Pv11	Vu11	2088032	2094197	39899543	39907825	Phvul.011G078100.1	Vigun11g200900.1	95.3	https://genomevolution.org/coge/GEvo.pl?fid1=1779085097;fid2=2401508142;dsgid1=37644;dsgid2=54218
Pv11	Vu11	2096355	2103331	39884751	39891252	Phvul.011G078200.1	Vigun11g200700.1	95.5	https://genomevolution.org/coge/GEvo.pl?fid1=1779085100;fid2=2401508136;dsgid1=37644;dsgid2=54218
Pv11	Vu11	2110503	2114930	39874614	39878999	Phvul.011G023700.1	Vigun11g200600.1	96.1	https://genomevolution.org/coge/GEvo.pl?fid1=1779083048;fid2=2401508133;dsgid1=37644;dsgid2=54218
Pv11	Vu11	2116651	2117925	39871443	39872707	Phvul.011G023800.1	Vigun11g200500.1	96.5	https://genomevolution.org/coge/GEvo.pl?fid1=1779083051;fid2=2401508130;dsgid1=37644;dsgid2=54218
Pv11	Vu11	2120762	2135135	39857854	39868853	Phvul.011G023900.2	Vigun11g200400.1	93.4	https://genomevolution.org/coge/GEvo.pl?fid1=1779083056;fid2=2401508127;dsgid1=37644;dsgid2=54218
Pv11	Vu11	2144508	2146192	39850353	39850676	Phvul.011G024000.1	Vigun11g200300.1	87.3	https://genomevolution.org/coge/GEvo.pl?fid1=1779083067;fid2=2401508124;dsgid1=37644;dsgid2=54218
Pv11	Vu11	2150823	2152190	39820787	39821962	Phvul.011G024100.1	Vigun11g200000.1	94.1	https://genomevolution.org/coge/GEvo.pl?fid1=1779083069;fid2=2401508105;dsgid1=37644;dsgid2=54218
Pv11	Vu11	2156971	2164084	39807649	39814086	Phvul.011G024200.2	Vigun11g199900.2	95.6	https://genomevolution.org/coge/GEvo.pl?fid1=1779083074;fid2=2401508088;dsgid1=37644;dsgid2=54218
Pv11	Vu11	2171048	2178343	39793786	39801027	Phvul.011G024300.1	Vigun11g199800.1	94.9	https://genomevolution.org/coge/GEvo.pl?fid1=1779083085;fid2=2401508081;dsgid1=37644;dsgid2=54218
Pv11	Vu11	2180741	2181031	39791360	39791659	Phvul.011G024400.1	Vigun11g199700.1	90.8	https://genomevolution.org/coge/GEvo.pl?fid1=1779083088;fid2=2401508078;dsgid1=37644;dsgid2=54218
Pv11	Vu11	2198007	2203920	39770631	39776440	Phvul.011G024500.1	Vigun11g199600.1	92.8	https://genomevolution.org/coge/GEvo.pl?fid1=1779083091;fid2=2401508075;dsgid1=37644;dsgid2=54218
Pv11	Vu11	2219270	2221048	39749222	39750318	Phvul.011G024700.1	Vigun11g199400.1	92.0	https://genomevolution.org/coge/GEvo.pl?fid1=1779083097;fid2=2401508069;dsgid1=37644;dsgid2=54218
Pv11	Vu11	2237370	2238800	39735621	39736956	Phvul.011G024801.1	Vigun11g199300.1	86.5	https://genomevolution.org/coge/GEvo.pl?fid1=1779083100;fid2=2401508066;dsgid1=37644;dsgid2=54218
Pv11	Vu11	2256285	2256899	39723590	39724039	Phvul.011G024900.1	Vigun11g199100.1	90.2	https://genomevolution.org/coge/GEvo.pl?fid1=1779083103;fid2=2401508060;dsgid1=37644;dsgid2=54218
Pv11	Vu11	2266550	2270090	39708782	39711600	Phvul.011G025100.1	Vigun11g199000.1	91.2	https://genomevolution.org/coge/GEvo.pl?fid1=1779083108;fid2=2401508057;dsgid1=37644;dsgid2=54218
Pv11	Vu11	2274685	2276532	39702487	39704268	Phvul.011G025200.1	Vigun11g198900.1	92.6	https://genomevolution.org/coge/GEvo.pl?fid1=1779083111;fid2=2401508046;dsgid1=37644;dsgid2=54218
Pv11	Vu11	2281373	2282647	39698832	39699965	Phvul.011G025300.1	Vigun11g198800.1	92.2	https://genomevolution.org/coge/GEvo.pl?fid1=1779083116;fid2=2401508043;dsgid1=37644;dsgid2=54218
Pv11	Vu11	2284739	2288573	39693422	39696580	Phvul.011G025400.1	Vigun11g198700.1	93.6	https://genomevolution.org/coge/GEvo.pl?fid1=1779083119;fid2=2401508040;dsgid1=37644;dsgid2=54218
Pv11	Vu11	2291262	2294152	39688263	39691119	Phvul.011G025500.1	Vigun11g198600.1	94.4	https://genomevolution.org/coge/GEvo.pl?fid1=1779083122;fid2=2401508037;dsgid1=37644;dsgid2=54218
Pv11	Vu11	2297348	2300701	39682898	39685775	Phvul.011G025600.1	Vigun11g198500.1	94.9	https://genomevolution.org/coge/GEvo.pl?fid1=1779083125;fid2=2401508034;dsgid1=37644;dsgid2=54218
Pv11	Vu11	2301249	2302290	39679717	39680758	Phvul.011G025700.1	Vigun11g198300.1	90.3	https://genomevolution.org/coge/GEvo.pl?fid1=1779083128;fid2=2401508028;dsgid1=37644;dsgid2=54218
Pv11	Vu11	2305835	2306602	39677865	39678626	Phvul.011G025900.1	Vigun11g198200.1	90.2	https://genomevolution.org/coge/GEvo.pl?fid1=1779083133;fid2=2401508025;dsgid1=37644;dsgid2=54218
Pv11	Vu11	2309272	2310901	39674836	39676275	Phvul.011G026000.1	Vigun11g198100.1	94.3	https://genomevolution.org/coge/GEvo.pl?fid1=1779083136;fid2=2401508022;dsgid1=37644;dsgid2=54218
Pv11	Vu11	2311829	2314441	39671649	39674171	Phvul.011G026100.1	Vigun11g198000.1	96.3	https://genomevolution.org/coge/GEvo.pl?fid1=1779083138;fid2=2401508019;dsgid1=37644;dsgid2=54218
Pv11	Vu11	2318290	2320620	39669533	39669814	Phvul.011G026200.1	Vigun11g197900.1	90.4	https://genomevolution.org/coge/GEvo.pl?fid1=1779083141;fid2=2401508016;dsgid1=37644;dsgid2=54218
Pv11	Vu11	2320708	2320875	39667628	39668011	Phvul.011G026301.1	Vigun11g197800.1	93.8	https://genomevolution.org/coge/GEvo.pl?fid1=1779083143;fid2=2401508013;dsgid1=37644;dsgid2=54218
Pv11	Vu11	2321725	2322048	39666435	39666797	Phvul.011G026400.1	Vigun11g197700.1	92.7	https://genomevolution.org/coge/GEvo.pl?fid1=1779083145;fid2=2401508010;dsgid1=37644;dsgid2=54218
Pv11	Vu11	2324220	2325649	39663149	39664600	Phvul.011G026500.1	Vigun11g197600.1	93.5	https://genomevolution.org/coge/GEvo.pl?fid1=1779083148;fid2=2401508007;dsgid1=37644;dsgid2=54218
Pv11	Vu11	2329333	2332489	39653917	39656740	Phvul.011G026600.1	Vigun11g197500.1	94.2	https://genomevolution.org/coge/GEvo.pl?fid1=1779083151;fid2=2401508004;dsgid1=37644;dsgid2=54218
Pv11	Vu11	2336331	2337804	39648262	39649540	Phvul.011G026700.1	Vigun11g197400.1	91.3	https://genomevolution.org/coge/GEvo.pl?fid1=1779083154;fid2=2401508001;dsgid1=37644;dsgid2=54218
Pv11	Vu11	2340542	2365525	39626657	39645414	Phvul.011G026800.1	Vigun11g197200.1	95.0	https://genomevolution.org/coge/GEvo.pl?fid1=1779083157;fid2=2401507993;dsgid1=37644;dsgid2=54218
Pv11	Vu11	2368741	2369259	39622591	39623109	Phvul.011G026900.1	Vigun11g197100.1	90.4	https://genomevolution.org/coge/GEvo.pl?fid1=1779083160;fid2=2401507990;dsgid1=37644;dsgid2=54218
Pv11	Vu11	2376996	2380624	39616008	39619169	Phvul.011G027100.1	Vigun11g197000.1	96.1	https://genomevolution.org/coge/GEvo.pl?fid1=1779083163;fid2=2401507987;dsgid1=37644;dsgid2=54218
Pv11	Vu11	2382713	2385415	39610884	39613586	Phvul.011G027200.1	Vigun11g196900.1	95.2	https://genomevolution.org/coge/GEvo.pl?fid1=1779083166;fid2=2401507980;dsgid1=37644;dsgid2=54218
Pv11	Vu11	2388279	2390637	39594877	39597220	Phvul.011G027300.1	Vigun11g196800.1	91.0	https://genomevolution.org/coge/GEvo.pl?fid1=1779083168;fid2=2401507977;dsgid1=37644;dsgid2=54218
Pv11	Vu11	2392072	2393310	39592014	39593249	Phvul.011G027400.1	Vigun11g196700.1	94.5	https://genomevolution.org/coge/GEvo.pl?fid1=1779083171;fid2=2401507974;dsgid1=37644;dsgid2=54218
Pv11	Vu11	2396716	2405026	39584948	39588384	Phvul.011G027550.1	Vigun11g196600.1	95.3	https://genomevolution.org/coge/GEvo.pl?fid1=1779083174;fid2=2401507971;dsgid1=37644;dsgid2=54218
Pv11	Vu11	2406187	2406882	39583181	39583744	Phvul.011G027700.1	Vigun11g196500.1	92.3	https://genomevolution.org/coge/GEvo.pl?fid1=1779083177;fid2=2401507966;dsgid1=37644;dsgid2=54218
Pv11	Vu11	2410282	2410662	39578061	39578432	Phvul.011G027800.1	Vigun11g196300.1	94.5	https://genomevolution.org/coge/GEvo.pl?fid1=1779083182;fid2=2401507958;dsgid1=37644;dsgid2=54218
Pv11	Vu11	2418786	2425934	39545635	39550515	Phvul.011G028000.1	Vigun11g195900.1	92.9	https://genomevolution.org/coge/GEvo.pl?fid1=1779083190;fid2=2401507944;dsgid1=37644;dsgid2=54218
Pv11	Vu11	2431742	2434960	39540741	39543593	Phvul.011G028100.1	Vigun11g195800.1	91.3	https://genomevolution.org/coge/GEvo.pl?fid1=1779083193;fid2=2401507941;dsgid1=37644;dsgid2=54218
Pv11	Vu11	2477398	2481110	39535661	39539278	Phvul.011G028400.1	Vigun11g195700.1	94.1	https://genomevolution.org/coge/GEvo.pl?fid1=1779083201;fid2=2401507938;dsgid1=37644;dsgid2=54218
Pv11	Vu11	2650052	2652347	39314190	39316571	Phvul.011G029000.1	Vigun11g194300.1	95.1	https://genomevolution.org/coge/GEvo.pl?fid1=1779083226;fid2=2401507884;dsgid1=37644;dsgid2=54218
Pv11	Vu11	2667762	2668419	39309385	39310207	Phvul.011G029200.1	Vigun11g194100.1	86.8	https://genomevolution.org/coge/GEvo.pl?fid1=1779083232;fid2=2401507878;dsgid1=37644;dsgid2=54218
Pv11	Vu11	2673096	2674585	39305438	39306854	Phvul.011G029300.1	Vigun11g194000.1	93.6	https://genomevolution.org/coge/GEvo.pl?fid1=1779083235;fid2=2401507875;dsgid1=37644;dsgid2=54218
Pv11	Vu11	2680242	2691255	39291007	39300759	Phvul.011G029450.1	Vigun11g193900.1	94.5	https://genomevolution.org/coge/GEvo.pl?fid1=1779083238;fid2=2401507868;dsgid1=37644;dsgid2=54218
Pv11	Vu11	2698479	2699983	39281858	39283193	Phvul.011G029600.1	Vigun11g193800.1	90.0	https://genomevolution.org/coge/GEvo.pl?fid1=1779083241;fid2=2401507865;dsgid1=37644;dsgid2=54218
Pv11	Vu11	2701921	2704732	39277821	39280488	Phvul.011G029700.1	Vigun11g193700.1	94.1	https://genomevolution.org/coge/GEvo.pl?fid1=1779083243;fid2=2401507862;dsgid1=37644;dsgid2=54218
Pv11	Vu11	2707500	2711184	39267903	39271460	Phvul.011G029800.1	Vigun11g193600.1	95.8	https://genomevolution.org/coge/GEvo.pl?fid1=1779083246;fid2=2401507859;dsgid1=37644;dsgid2=54218
Pv11	Vu11	2721518	2726041	39250975	39253292	Phvul.011G030000.1	Vigun11g193300.1	89.1	https://genomevolution.org/coge/GEvo.pl?fid1=1779083254;fid2=2401507848;dsgid1=37644;dsgid2=54218
Pv11	Vu11	2731397	2733027	39244291	39245544	Phvul.011G030200.1	Vigun11g193100.1	92.8	https://genomevolution.org/coge/GEvo.pl?fid1=1779083260;fid2=2401507842;dsgid1=37644;dsgid2=54218
Pv11	Vu11	2741351	2744965	39227846	39231631	Phvul.011G030400.4	Vigun11g192800.1	96.1	https://genomevolution.org/coge/GEvo.pl?fid1=1779083266;fid2=2401507831;dsgid1=37644;dsgid2=54218
Pv11	Vu11	2774313	2778807	39200609	39205588	Phvul.011G030600.1	Vigun11g192700.1	87.4	https://genomevolution.org/coge/GEvo.pl?fid1=1779083274;fid2=2401507826;dsgid1=37644;dsgid2=54218
Pv11	Vu11	2785145	2803576	39182180	39196151	Phvul.011G030700.1	Vigun11g192600.1	94.9	https://genomevolution.org/coge/GEvo.pl?fid1=1779083277;fid2=2401507817;dsgid1=37644;dsgid2=54218
Pv11	Vu11	2804836	2822446	39163802	39180833	Phvul.011G030800.2	Vigun11g192500.1	95.6	https://genomevolution.org/coge/GEvo.pl?fid1=1779083282;fid2=2401507814;dsgid1=37644;dsgid2=54218
Pv11	Vu11	2823960	2827536	39158240	39161126	Phvul.011G030900.1	Vigun11g192400.1	94.1	https://genomevolution.org/coge/GEvo.pl?fid1=1779083285;fid2=2401507811;dsgid1=37644;dsgid2=54218
Pv11	Vu11	2851266	2862528	39145016	39156014	Phvul.011G031000.1	Vigun11g192300.1	95.0	https://genomevolution.org/coge/GEvo.pl?fid1=1779083288;fid2=2401507804;dsgid1=37644;dsgid2=54218
Pv11	Vu11	2875446	2886381	39129676	39140652	Phvul.011G031100.1	Vigun11g192200.1	94.8	https://genomevolution.org/coge/GEvo.pl?fid1=1779083291;fid2=2401507801;dsgid1=37644;dsgid2=54218
Pv11	Vu11	2890889	2898532	39109779	39116075	Phvul.011G031200.1	Vigun11g191900.1	94.0	https://genomevolution.org/coge/GEvo.pl?fid1=1779083294;fid2=2401507780;dsgid1=37644;dsgid2=54218
Pv11	Vu11	2899304	2901858	39105962	39108715	Phvul.011G031300.1	Vigun11g191800.1	94.0	https://genomevolution.org/coge/GEvo.pl?fid1=1779083297;fid2=2401507775;dsgid1=37644;dsgid2=54218
Pv11	Vu11	2902725	2903658	39104815	39105351	Phvul.011G031400.2	Vigun11g191700.1	90.7	https://genomevolution.org/coge/GEvo.pl?fid1=1779083302;fid2=2401507772;dsgid1=37644;dsgid2=54218
Pv11	Vu11	2905569	2918703	39084051	39095477	Phvul.011G031500.1	Vigun11g191500.1	94.7	https://genomevolution.org/coge/GEvo.pl?fid1=1779083307;fid2=2401507764;dsgid1=37644;dsgid2=54218
Pv11	Vu11	2923278	2930955	39072395	39079361	Phvul.011G031600.1	Vigun11g191400.1	94.6	https://genomevolution.org/coge/GEvo.pl?fid1=1779083310;fid2=2401507759;dsgid1=37644;dsgid2=54218
Pv11	Vu11	2934634	2936541	39066068	39068237	Phvul.011G031700.1	Vigun11g191300.1	93.5	https://genomevolution.org/coge/GEvo.pl?fid1=1779083315;fid2=2401507756;dsgid1=37644;dsgid2=54218
Pv11	Vu11	2943784	2947147	39052479	39056675	Phvul.011G031800.1	Vigun11g191200.1	94.5	https://genomevolution.org/coge/GEvo.pl?fid1=1779083318;fid2=2401507753;dsgid1=37644;dsgid2=54218
Pv11	Vu11	2948931	2950642	39049216	39050948	Phvul.011G031900.1	Vigun11g191100.1	94.7	https://genomevolution.org/coge/GEvo.pl?fid1=1779083325;fid2=2401507750;dsgid1=37644;dsgid2=54218
Pv11	Vu11	2956834	2958611	39042400	39044377	Phvul.011G032000.1	Vigun11g191000.1	93.1	https://genomevolution.org/coge/GEvo.pl?fid1=1779083328;fid2=2401507745;dsgid1=37644;dsgid2=54218
Pv11	Vu11	2961485	2966082	39033403	39037661	Phvul.011G032100.1	Vigun11g190900.1	94.9	https://genomevolution.org/coge/GEvo.pl?fid1=1779083333;fid2=2401507740;dsgid1=37644;dsgid2=54218
Pv11	Vu11	2971967	2981491	39016493	39025448	Phvul.011G032200.1	Vigun11g190800.1	95.7	https://genomevolution.org/coge/GEvo.pl?fid1=1779083338;fid2=2401507737;dsgid1=37644;dsgid2=54218
Pv11	Vu11	2982586	2984796	39013529	39015386	Phvul.011G032300.1	Vigun11g190700.1	96.0	https://genomevolution.org/coge/GEvo.pl?fid1=1779083341;fid2=2401507730;dsgid1=37644;dsgid2=54218
Pv11	Vu11	2987729	2991881	39005689	39009728	Phvul.011G032400.1	Vigun11g190600.1	94.7	https://genomevolution.org/coge/GEvo.pl?fid1=1779083344;fid2=2401507727;dsgid1=37644;dsgid2=54218
Pv11	Vu11	2993556	2996307	39000993	39003793	Phvul.011G032500.1	Vigun11g190500.1	92.3	https://genomevolution.org/coge/GEvo.pl?fid1=1779083349;fid2=2401507722;dsgid1=37644;dsgid2=54218
Pv11	Vu11	3005000	3015245	38982478	38994380	Phvul.011G032600.1	Vigun11g190400.1	94.3	https://genomevolution.org/coge/GEvo.pl?fid1=1779083352;fid2=2401507719;dsgid1=37644;dsgid2=54218
Pv11	Vu11	3017111	3018127	38978606	38979615	Phvul.011G032700.1	Vigun11g190300.1	90.2	https://genomevolution.org/coge/GEvo.pl?fid1=1779083359;fid2=2401507716;dsgid1=37644;dsgid2=54218
Pv11	Vu11	3019419	3022688	38976125	38977328	Phvul.011G032800.1	Vigun11g190200.1	96.6	https://genomevolution.org/coge/GEvo.pl?fid1=1779083362;fid2=2401507713;dsgid1=37644;dsgid2=54218
Pv11	Vu11	3028288	3033816	38965286	38969515	Phvul.011G032900.1	Vigun11g190100.1	95.7	https://genomevolution.org/coge/GEvo.pl?fid1=1779083365;fid2=2401507708;dsgid1=37644;dsgid2=54218
Pv11	Vu11	3041207	3045413	38954036	38957548	Phvul.011G033000.2	Vigun11g190000.1	92.6	https://genomevolution.org/coge/GEvo.pl?fid1=1779083368;fid2=2401507699;dsgid1=37644;dsgid2=54218
Pv11	Vu11	3054485	3058682	38945684	38949212	Phvul.011G033100.1	Vigun11g189900.1	84.0	https://genomevolution.org/coge/GEvo.pl?fid1=1779083375;fid2=2401507696;dsgid1=37644;dsgid2=54218
Pv11	Vu11	3066832	3069687	38937999	38940877	Phvul.011G033200.1	Vigun11g189800.1	95.9	https://genomevolution.org/coge/GEvo.pl?fid1=1779083377;fid2=2401507693;dsgid1=37644;dsgid2=54218
Pv11	Vu11	3072968	3074899	38932788	38934769	Phvul.011G033300.1	Vigun11g189700.1	92.8	https://genomevolution.org/coge/GEvo.pl?fid1=1779083380;fid2=2401507690;dsgid1=37644;dsgid2=54218
Pv11	Vu11	3078535	3082356	38923745	38927521	Phvul.011G033400.1	Vigun11g189600.1	93.8	https://genomevolution.org/coge/GEvo.pl?fid1=1779083383;fid2=2401507687;dsgid1=37644;dsgid2=54218
Pv11	Vu11	3092606	3094255	38914396	38916045	Phvul.011G033500.1	Vigun11g189500.1	93.8	https://genomevolution.org/coge/GEvo.pl?fid1=1779083386;fid2=2401507684;dsgid1=37644;dsgid2=54218
Pv11	Vu11	3096017	3097230	38911488	38912530	Phvul.011G033650.1	Vigun11g189400.1	92.9	https://genomevolution.org/coge/GEvo.pl?fid1=1779083389;fid2=2401507681;dsgid1=37644;dsgid2=54218
Pv11	Vu11	3107298	3107615	38907235	38907549	Phvul.011G033800.1	Vigun11g189300.1	92.4	https://genomevolution.org/coge/GEvo.pl?fid1=1779083392;fid2=2401507678;dsgid1=37644;dsgid2=54218
Pv11	Vu11	3115826	3116428	38896503	38897102	Phvul.011G033900.1	Vigun11g189200.1	89.1	https://genomevolution.org/coge/GEvo.pl?fid1=1779083394;fid2=2401507673;dsgid1=37644;dsgid2=54218
Pv11	Vu11	3123717	3127631	38885007	38888677	Phvul.011G034000.1	Vigun11g189100.1	95.1	https://genomevolution.org/coge/GEvo.pl?fid1=1779083397;fid2=2401507670;dsgid1=37644;dsgid2=54218
Pv11	Vu11	3141795	3143886	38876810	38879707	Phvul.011G034200.1	Vigun11g189000.2	94.1	https://genomevolution.org/coge/GEvo.pl?fid1=1779083406;fid2=2401507667;dsgid1=37644;dsgid2=54218
Pv11	Vu11	3148824	3152101	38864454	38866953	Phvul.011G034300.1	Vigun11g188800.1	91.6	https://genomevolution.org/coge/GEvo.pl?fid1=1779083409;fid2=2401507657;dsgid1=37644;dsgid2=54218
Pv11	Vu11	3163733	3167067	38849993	38853542	Phvul.011G034400.1	Vigun11g188700.1	93.9	https://genomevolution.org/coge/GEvo.pl?fid1=1779083412;fid2=2401507654;dsgid1=37644;dsgid2=54218
Pv11	Vu11	3169390	3173569	38844254	38848162	Phvul.011G034500.1	Vigun11g188600.1	94.8	https://genomevolution.org/coge/GEvo.pl?fid1=1779083415;fid2=2401507651;dsgid1=37644;dsgid2=54218
Pv11	Vu11	3185181	3186040	38833172	38834002	Phvul.011G034600.1	Vigun11g188400.1	95.8	https://genomevolution.org/coge/GEvo.pl?fid1=1779083418;fid2=2401507645;dsgid1=37644;dsgid2=54218
Pv11	Vu11	3194517	3196844	38822180	38824507	Phvul.011G034700.1	Vigun11g188300.1	91.8	https://genomevolution.org/coge/GEvo.pl?fid1=1779083421;fid2=2401507642;dsgid1=37644;dsgid2=54218
Pv11	Vu11	3202489	3204011	38819086	38820541	Phvul.011G034800.1	Vigun11g188200.1	94.3	https://genomevolution.org/coge/GEvo.pl?fid1=1779083424;fid2=2401507639;dsgid1=37644;dsgid2=54218
Pv11	Vu11	3220140	3221042	38801825	38802713	Phvul.011G034900.1	Vigun11g187900.1	95.7	https://genomevolution.org/coge/GEvo.pl?fid1=1779083427;fid2=2401507628;dsgid1=37644;dsgid2=54218
Pv11	Vu11	3224490	3229148	38793923	38798554	Phvul.011G035000.1	Vigun11g187800.1	95.0	https://genomevolution.org/coge/GEvo.pl?fid1=1779083430;fid2=2401507625;dsgid1=37644;dsgid2=54218
Pv11	Vu11	3232438	3239195	38785508	38792265	Phvul.011G035100.1	Vigun11g187700.1	95.4	https://genomevolution.org/coge/GEvo.pl?fid1=1779083435;fid2=2401507622;dsgid1=37644;dsgid2=54218
Pv11	Vu11	3250354	3260360	38766266	38776761	Phvul.011G035200.1	Vigun11g187600.1	95.6	https://genomevolution.org/coge/GEvo.pl?fid1=1779083438;fid2=2401507617;dsgid1=37644;dsgid2=54218
Pv11	Vu11	3263188	3266494	38757509	38762601	Phvul.011G035300.2	Vigun11g187500.1	86.5	https://genomevolution.org/coge/GEvo.pl?fid1=1779083443;fid2=2401507614;dsgid1=37644;dsgid2=54218
Pv11	Vu11	3274206	3276386	38748245	38750397	Phvul.011G035400.2	Vigun11g187400.1	97.3	https://genomevolution.org/coge/GEvo.pl?fid1=1779083446;fid2=2401507611;dsgid1=37644;dsgid2=54218
Pv11	Vu11	3277582	3278514	38746078	38746997	Phvul.011G035500.1	Vigun11g187300.1	97.1	https://genomevolution.org/coge/GEvo.pl?fid1=1779083451;fid2=2401507608;dsgid1=37644;dsgid2=54218
Pv11	Vu11	3286936	3290507	38732327	38735696	Phvul.011G035600.1	Vigun11g187200.1	93.6	https://genomevolution.org/coge/GEvo.pl?fid1=1779083454;fid2=2401507601;dsgid1=37644;dsgid2=54218
Pv11	Vu11	3293365	3294859	38728749	38730258	Phvul.011G035700.1	Vigun11g187100.1	95.1	https://genomevolution.org/coge/GEvo.pl?fid1=1779083459;fid2=2401507588;dsgid1=37644;dsgid2=54218
Pv11	Vu11	3296545	3299298	38724626	38727114	Phvul.011G035800.1	Vigun11g187000.1	92.8	https://genomevolution.org/coge/GEvo.pl?fid1=1779083464;fid2=2401507585;dsgid1=37644;dsgid2=54218
Pv11	Vu11	3302260	3302802	38722962	38723522	Phvul.011G035900.1	Vigun11g186900.1	94.7	https://genomevolution.org/coge/GEvo.pl?fid1=1779083467;fid2=2401507582;dsgid1=37644;dsgid2=54218
Pv11	Vu11	3312769	3313784	38711253	38712225	Phvul.011G036000.1	Vigun11g186800.1	91.0	https://genomevolution.org/coge/GEvo.pl?fid1=1779083470;fid2=2401507579;dsgid1=37644;dsgid2=54218
Pv11	Vu11	3331994	3335398	38701721	38705091	Phvul.011G036100.1	Vigun11g186700.1	98.0	https://genomevolution.org/coge/GEvo.pl?fid1=1779083473;fid2=2401507576;dsgid1=37644;dsgid2=54218
Pv11	Vu11	3337070	3338910	38698873	38700694	Phvul.011G036200.1	Vigun11g186600.1	94.2	https://genomevolution.org/coge/GEvo.pl?fid1=1779083478;fid2=2401507573;dsgid1=37644;dsgid2=54218
Pv11	Vu11	3342570	3354633	38684624	38693635	Phvul.011G036300.1	Vigun11g186500.1	93.7	https://genomevolution.org/coge/GEvo.pl?fid1=1779083481;fid2=2401507570;dsgid1=37644;dsgid2=54218
Pv11	Vu11	3445809	3448918	38597522	38600494	Phvul.011G037800.1	Vigun11g182700.1	96.8	https://genomevolution.org/coge/GEvo.pl?fid1=1779083524;fid2=2401507456;dsgid1=37644;dsgid2=54218
Pv11	Vu11	3478043	3479016	38568104	38569103	Phvul.011G038100.1	Vigun11g182300.1	93.8	https://genomevolution.org/coge/GEvo.pl?fid1=1779083532;fid2=2401507442;dsgid1=37644;dsgid2=54218
Pv11	Vu11	3481228	3484438	38553003	38556168	Phvul.011G038200.1	Vigun11g182200.1	96.7	https://genomevolution.org/coge/GEvo.pl?fid1=1779083535;fid2=2401507439;dsgid1=37644;dsgid2=54218
Pv11	Vu11	3497958	3501901	38540702	38543679	Phvul.011G038300.3	Vigun11g182100.1	93.1	https://genomevolution.org/coge/GEvo.pl?fid1=1779083542;fid2=2401507434;dsgid1=37644;dsgid2=54218
Pv11	Vu11	3502870	3505226	38537246	38539609	Phvul.011G038400.1	Vigun11g182000.1	95.4	https://genomevolution.org/coge/GEvo.pl?fid1=1779083547;fid2=2401507431;dsgid1=37644;dsgid2=54218
Pv11	Vu11	3506398	3507617	38535611	38536890	Phvul.011G038500.1	Vigun11g181900.1	97.4	https://genomevolution.org/coge/GEvo.pl?fid1=1779083550;fid2=2401507428;dsgid1=37644;dsgid2=54218
Pv11	Vu11	3509363	3514503	38527824	38532249	Phvul.011G038600.1	Vigun11g181800.1	96.3	https://genomevolution.org/coge/GEvo.pl?fid1=1779083553;fid2=2401507425;dsgid1=37644;dsgid2=54218
Pv11	Vu11	3515161	3517112	38525040	38526888	Phvul.011G038700.1	Vigun11g181700.1	92.4	https://genomevolution.org/coge/GEvo.pl?fid1=1779083560;fid2=2401507422;dsgid1=37644;dsgid2=54218
Pv11	Vu11	3528103	3533944	38512272	38517627	Phvul.011G038800.1	Vigun11g181600.1	95.7	https://genomevolution.org/coge/GEvo.pl?fid1=1779083563;fid2=2401507405;dsgid1=37644;dsgid2=54218
Pv11	Vu11	3550884	3552953	38495095	38497333	Phvul.011G038900.2	Vigun11g181500.1	95.4	https://genomevolution.org/coge/GEvo.pl?fid1=1779083568;fid2=2401507400;dsgid1=37644;dsgid2=54218
Pv11	Vu11	3556048	3557893	38490688	38492419	Phvul.011G039001.1	Vigun11g181400.1	93.4	https://genomevolution.org/coge/GEvo.pl?fid1=1779083573;fid2=2401507397;dsgid1=37644;dsgid2=54218
Pv11	Vu11	3560467	3563012	38486096	38488451	Phvul.011G039100.1	Vigun11g181300.1	94.7	https://genomevolution.org/coge/GEvo.pl?fid1=1779083576;fid2=2401507394;dsgid1=37644;dsgid2=54218
Pv11	Vu11	3567786	3571042	38479814	38482329	Phvul.011G039200.1	Vigun11g181200.1	95.9	https://genomevolution.org/coge/GEvo.pl?fid1=1779083581;fid2=2401507389;dsgid1=37644;dsgid2=54218
Pv11	Vu11	3575914	3579563	38474582	38478328	Phvul.011G039300.1	Vigun11g181100.1	92.6	https://genomevolution.org/coge/GEvo.pl?fid1=1779083584;fid2=2401507386;dsgid1=37644;dsgid2=54218
Pv11	Vu11	3582630	3585869	38468123	38472649	Phvul.011G039400.1	Vigun11g181000.1	94.7	https://genomevolution.org/coge/GEvo.pl?fid1=1779083587;fid2=2401507383;dsgid1=37644;dsgid2=54218
Pv11	Vu11	3587497	3590714	38464129	38466785	Phvul.011G039500.1	Vigun11g180900.1	93.4	https://genomevolution.org/coge/GEvo.pl?fid1=1779083590;fid2=2401507380;dsgid1=37644;dsgid2=54218
Pv11	Vu11	3598798	3599840	38456806	38457874	Phvul.011G039600.1	Vigun11g180800.1	92.7	https://genomevolution.org/coge/GEvo.pl?fid1=1779083593;fid2=2401507377;dsgid1=37644;dsgid2=54218
Pv11	Vu11	3616540	3622870	38446874	38451731	Phvul.011G039900.2	Vigun11g180700.1	95.1	https://genomevolution.org/coge/GEvo.pl?fid1=1779083606;fid2=2401507374;dsgid1=37644;dsgid2=54218
Pv11	Vu11	3624652	3627976	38441507	38444691	Phvul.011G040000.1	Vigun11g180600.1	96.2	https://genomevolution.org/coge/GEvo.pl?fid1=1779083609;fid2=2401507371;dsgid1=37644;dsgid2=54218
Pv11	Vu11	3630038	3635794	38432597	38438145	Phvul.011G040100.1	Vigun11g180400.1	95.9	https://genomevolution.org/coge/GEvo.pl?fid1=1779083614;fid2=2401507365;dsgid1=37644;dsgid2=54218
Pv11	Vu11	3655165	3661760	38418024	38425390	Phvul.011G040300.1	Vigun11g180300.1	93.8	https://genomevolution.org/coge/GEvo.pl?fid1=1779083623;fid2=2401507362;dsgid1=37644;dsgid2=54218
Pv11	Vu11	3662608	3663916	38407080	38408376	Phvul.011G040400.1	Vigun11g180100.1	92.3	https://genomevolution.org/coge/GEvo.pl?fid1=1779083626;fid2=2401507356;dsgid1=37644;dsgid2=54218
Pv11	Vu11	3665733	3667246	38403408	38404981	Phvul.011G040500.1	Vigun11g180000.1	86.2	https://genomevolution.org/coge/GEvo.pl?fid1=1779083629;fid2=2401507353;dsgid1=37644;dsgid2=54218
Pv11	Vu11	3678577	3682312	38394562	38397811	Phvul.011G040600.1	Vigun11g179900.1	93.7	https://genomevolution.org/coge/GEvo.pl?fid1=1779083632;fid2=2401507350;dsgid1=37644;dsgid2=54218
Pv11	Vu11	3691505	3702329	38374682	38386255	Phvul.011G040700.1	Vigun11g179800.1	96.1	https://genomevolution.org/coge/GEvo.pl?fid1=1779083635;fid2=2401507339;dsgid1=37644;dsgid2=54218
Pv11	Vu11	3705899	3707579	38370399	38371412	Phvul.011G040800.1	Vigun11g179700.1	89.7	https://genomevolution.org/coge/GEvo.pl?fid1=1779083646;fid2=2401507336;dsgid1=37644;dsgid2=54218
Pv11	Vu11	3716491	3722636	38337876	38343564	Phvul.011G040900.1	Vigun11g179500.1	95.1	https://genomevolution.org/coge/GEvo.pl?fid1=1779083651;fid2=2401507330;dsgid1=37644;dsgid2=54218
Pv11	Vu11	3729002	3733793	38330262	38335025	Phvul.011G041000.1	Vigun11g179400.1	96.0	https://genomevolution.org/coge/GEvo.pl?fid1=1779083658;fid2=2401507327;dsgid1=37644;dsgid2=54218
Pv11	Vu11	3753461	3758934	38318642	38323850	Phvul.011G041300.1	Vigun11g179200.1	94.6	https://genomevolution.org/coge/GEvo.pl?fid1=1779083667;fid2=2401507321;dsgid1=37644;dsgid2=54218
Pv11	Vu11	3778123	3789767	38305730	38315948	Phvul.011G041500.1	Vigun11g179100.1	96.3	https://genomevolution.org/coge/GEvo.pl?fid1=1779083673;fid2=2401507318;dsgid1=37644;dsgid2=54218
Pv11	Vu11	3799477	3801593	38302300	38304446	Phvul.011G041600.1	Vigun11g179000.1	93.5	https://genomevolution.org/coge/GEvo.pl?fid1=1779083676;fid2=2401507315;dsgid1=37644;dsgid2=54218
Pv11	Vu11	3804769	3807144	38297661	38299886	Phvul.011G041700.1	Vigun11g178800.1	89.6	https://genomevolution.org/coge/GEvo.pl?fid1=1779083679;fid2=2401507309;dsgid1=37644;dsgid2=54218
Pv11	Vu11	3811278	3815978	38289405	38294243	Phvul.011G041800.1	Vigun11g178700.1	93.3	https://genomevolution.org/coge/GEvo.pl?fid1=1779083682;fid2=2401507304;dsgid1=37644;dsgid2=54218
Pv11	Vu11	3826927	3828228	38284035	38285512	Phvul.011G041900.1	Vigun11g178600.1	97.1	https://genomevolution.org/coge/GEvo.pl?fid1=1779083687;fid2=2401507301;dsgid1=37644;dsgid2=54218
Pv11	Vu11	3846390	3849986	38258763	38262445	Phvul.011G042200.1	Vigun11g178300.1	93.5	https://genomevolution.org/coge/GEvo.pl?fid1=1779083695;fid2=2401507292;dsgid1=37644;dsgid2=54218
Pv11	Vu11	3855218	3856555	38251673	38253069	Phvul.011G042300.1	Vigun11g178200.1	90.7	https://genomevolution.org/coge/GEvo.pl?fid1=1779083698;fid2=2401507287;dsgid1=37644;dsgid2=54218
Pv11	Vu11	3860709	3865376	38242102	38247072	Phvul.011G042400.1	Vigun11g178100.1	94.2	https://genomevolution.org/coge/GEvo.pl?fid1=1779083701;fid2=2401507282;dsgid1=37644;dsgid2=54218
Pv11	Vu11	3880982	3881443	38224313	38224780	Phvul.011G042600.1	Vigun11g178000.1	92.2	https://genomevolution.org/coge/GEvo.pl?fid1=1779083707;fid2=2401507279;dsgid1=37644;dsgid2=54218
Pv11	Vu11	3881656	3881781	38223983	38224108	Phvul.011G042700.1	Vigun11g177900.1	97.6	https://genomevolution.org/coge/GEvo.pl?fid1=1779083710;fid2=2401507276;dsgid1=37644;dsgid2=54218
Pv11	Vu11	3901147	3905773	38202505	38207168	Phvul.011G042800.1	Vigun11g177800.1	95.7	https://genomevolution.org/coge/GEvo.pl?fid1=1779083712;fid2=2401507273;dsgid1=37644;dsgid2=54218
Pv11	Vu11	3919511	3923243	38186579	38189855	Phvul.011G043000.1	Vigun11g177600.1	97.0	https://genomevolution.org/coge/GEvo.pl?fid1=1779083724;fid2=2401507265;dsgid1=37644;dsgid2=54218
Pv11	Vu11	3925078	3926503	38182961	38184449	Phvul.011G043100.1	Vigun11g177500.1	90.1	https://genomevolution.org/coge/GEvo.pl?fid1=1779083729;fid2=2401507262;dsgid1=37644;dsgid2=54218
Pv11	Vu11	3928987	3929616	38176601	38177245	Phvul.011G043200.1	Vigun11g177400.1	92.3	https://genomevolution.org/coge/GEvo.pl?fid1=1779083732;fid2=2401507259;dsgid1=37644;dsgid2=54218
Pv11	Vu11	3935954	3937434	38157514	38158743	Phvul.011G043300.1	Vigun11g177200.1	95.7	https://genomevolution.org/coge/GEvo.pl?fid1=1779083734;fid2=2401507253;dsgid1=37644;dsgid2=54218
Pv11	Vu11	3946614	3947516	38152871	38153776	Phvul.011G043600.1	Vigun11g177100.1	94.9	https://genomevolution.org/coge/GEvo.pl?fid1=1779083741;fid2=2401507250;dsgid1=37644;dsgid2=54218
Pv11	Vu11	3961012	3965493	38135214	38138812	Phvul.011G044000.1	Vigun11g176800.1	94.9	https://genomevolution.org/coge/GEvo.pl?fid1=1779083750;fid2=2401507239;dsgid1=37644;dsgid2=54218
Pv11	Vu11	3967976	3970978	38130244	38133248	Phvul.011G044100.1	Vigun11g176700.1	93.0	https://genomevolution.org/coge/GEvo.pl?fid1=1779083753;fid2=2401507236;dsgid1=37644;dsgid2=54218
Pv11	Vu11	3980496	3982489	38123797	38125693	Phvul.011G044200.1	Vigun11g176600.1	96.2	https://genomevolution.org/coge/GEvo.pl?fid1=1779083758;fid2=2401507233;dsgid1=37644;dsgid2=54218
Pv11	Vu11	3986152	3991014	38111714	38116507	Phvul.011G044300.1	Vigun11g176400.1	93.9	https://genomevolution.org/coge/GEvo.pl?fid1=1779083763;fid2=2401507227;dsgid1=37644;dsgid2=54218
Pv11	Vu11	4004048	4006909	38107729	38110563	Phvul.011G044600.1	Vigun11g176300.1	93.3	https://genomevolution.org/coge/GEvo.pl?fid1=1779083772;fid2=2401507224;dsgid1=37644;dsgid2=54218
Pv11	Vu11	4033209	4035647	38079338	38081596	Phvul.011G044800.1	Vigun11g176000.1	92.9	https://genomevolution.org/coge/GEvo.pl?fid1=1779083778;fid2=2401507213;dsgid1=37644;dsgid2=54218
Pv11	Vu11	4046861	4048041	38068313	38069557	Phvul.011G044900.1	Vigun11g175900.1	86.5	https://genomevolution.org/coge/GEvo.pl?fid1=1779083783;fid2=2401507210;dsgid1=37644;dsgid2=54218
Pv11	Vu11	4052927	4053720	38063583	38064375	Phvul.011G045000.1	Vigun11g175800.1	85.4	https://genomevolution.org/coge/GEvo.pl?fid1=1779083786;fid2=2401507207;dsgid1=37644;dsgid2=54218
Pv11	Vu11	4060255	4063590	38054566	38057385	Phvul.011G045100.1	Vigun11g175700.1	94.6	https://genomevolution.org/coge/GEvo.pl?fid1=1779083789;fid2=2401507204;dsgid1=37644;dsgid2=54218
Pv11	Vu11	4064728	4069600	38049095	38053961	Phvul.011G045200.1	Vigun11g175600.1	96.1	https://genomevolution.org/coge/GEvo.pl?fid1=1779083798;fid2=2401507201;dsgid1=37644;dsgid2=54218
Pv11	Vu11	4069803	4072692	38047496	38048870	Phvul.011G045300.3	Vigun11g175500.1	94.7	https://genomevolution.org/coge/GEvo.pl?fid1=1779083805;fid2=2401507198;dsgid1=37644;dsgid2=54218
Pv11	Vu11	4075576	4077052	38040894	38042277	Phvul.011G045400.2	Vigun11g175400.1	94.4	https://genomevolution.org/coge/GEvo.pl?fid1=1779083812;fid2=2401507195;dsgid1=37644;dsgid2=54218
Pv11	Vu11	4080608	4083217	38034137	38036722	Phvul.011G045500.1	Vigun11g175300.1	93.3	https://genomevolution.org/coge/GEvo.pl?fid1=1779083829;fid2=2401507192;dsgid1=37644;dsgid2=54218
Pv11	Vu11	4090270	4093354	38020665	38023767	Phvul.011G045600.1	Vigun11g175200.1	96.3	https://genomevolution.org/coge/GEvo.pl?fid1=1779083832;fid2=2401507189;dsgid1=37644;dsgid2=54218
Pv11	Vu11	4095183	4098899	38015591	38019328	Phvul.011G045700.1	Vigun11g175100.1	93.8	https://genomevolution.org/coge/GEvo.pl?fid1=1779083835;fid2=2401507186;dsgid1=37644;dsgid2=54218
Pv11	Vu11	4102668	4106520	38009923	38012727	Phvul.011G045800.1	Vigun11g175000.1	90.6	https://genomevolution.org/coge/GEvo.pl?fid1=1779083840;fid2=2401507183;dsgid1=37644;dsgid2=54218
Pv11	Vu11	4111092	4114412	38004934	38007915	Phvul.011G045900.1	Vigun11g174900.1	96.6	https://genomevolution.org/coge/GEvo.pl?fid1=1779083845;fid2=2401507180;dsgid1=37644;dsgid2=54218
Pv11	Vu11	4115507	4122732	37996462	38004048	Phvul.011G046000.1	Vigun11g174800.1	96.1	https://genomevolution.org/coge/GEvo.pl?fid1=1779083848;fid2=2401507177;dsgid1=37644;dsgid2=54218
Pv11	Vu11	4128213	4131126	37988454	37991403	Phvul.011G046100.1	Vigun11g174700.1	97.9	https://genomevolution.org/coge/GEvo.pl?fid1=1779083851;fid2=2401507174;dsgid1=37644;dsgid2=54218
Pv11	Vu11	4134232	4139641	37980286	37985690	Phvul.011G046200.1	Vigun11g174600.1	94.7	https://genomevolution.org/coge/GEvo.pl?fid1=1779083854;fid2=2401507165;dsgid1=37644;dsgid2=54218
Pv11	Vu11	4149682	4151816	37921243	37921675	Phvul.011G046250.1	Vigun11g174100.1	86.9	https://genomevolution.org/coge/GEvo.pl?fid1=1779083865;fid2=2401507150;dsgid1=37644;dsgid2=54218
Pv11	Vu11	4173493	4177406	37911593	37914753	Phvul.011G046500.1	Vigun11g174000.1	94.7	https://genomevolution.org/coge/GEvo.pl?fid1=1779083876;fid2=2401507147;dsgid1=37644;dsgid2=54218
Pv11	Vu11	4183612	4185800	37892002	37894129	Phvul.011G046600.1	Vigun11g173700.1	90.2	https://genomevolution.org/coge/GEvo.pl?fid1=1779083879;fid2=2401507138;dsgid1=37644;dsgid2=54218
Pv11	Vu11	4231857	4234377	37857990	37860077	Phvul.011G046900.1	Vigun11g173400.1	93.2	https://genomevolution.org/coge/GEvo.pl?fid1=1779083887;fid2=2401507129;dsgid1=37644;dsgid2=54218
Pv11	Vu11	4236824	4239015	37852882	37855072	Phvul.011G047000.1	Vigun11g173300.1	94.8	https://genomevolution.org/coge/GEvo.pl?fid1=1779083892;fid2=2401507126;dsgid1=37644;dsgid2=54218
Pv11	Vu11	4241670	4245181	37844550	37849447	Phvul.011G047100.1	Vigun11g173100.1	87.4	https://genomevolution.org/coge/GEvo.pl?fid1=1779083895;fid2=2401507120;dsgid1=37644;dsgid2=54218
Pv11	Vu11	4253950	4255420	37835256	37836413	Phvul.011G047200.1	Vigun11g173000.1	93.8	https://genomevolution.org/coge/GEvo.pl?fid1=1779083897;fid2=2401507117;dsgid1=37644;dsgid2=54218
Pv11	Vu11	4258055	4262089	37829616	37833758	Phvul.011G047300.1	Vigun11g172900.1	95.5	https://genomevolution.org/coge/GEvo.pl?fid1=1779083900;fid2=2401507114;dsgid1=37644;dsgid2=54218
Pv11	Vu11	4266617	4266925	37825363	37825677	Phvul.011G047400.1	Vigun11g172800.1	89.0	https://genomevolution.org/coge/GEvo.pl?fid1=1779083903;fid2=2401507111;dsgid1=37644;dsgid2=54218
Pv11	Vu11	4273878	4274996	37819156	37820277	Phvul.011G047500.1	Vigun11g172700.1	94.3	https://genomevolution.org/coge/GEvo.pl?fid1=1779083906;fid2=2401507108;dsgid1=37644;dsgid2=54218
Pv11	Vu11	4277205	4279017	37815072	37816881	Phvul.011G047600.1	Vigun11g172600.1	94.7	https://genomevolution.org/coge/GEvo.pl?fid1=1779083909;fid2=2401507103;dsgid1=37644;dsgid2=54218
Pv11	Vu11	4284536	4294913	37801867	37811496	Phvul.011G047700.1	Vigun11g172500.1	95.5	https://genomevolution.org/coge/GEvo.pl?fid1=1779083914;fid2=2401507098;dsgid1=37644;dsgid2=54218
Pv11	Vu11	4297817	4302101	37795869	37799906	Phvul.011G047800.1	Vigun11g172400.1	96.8	https://genomevolution.org/coge/GEvo.pl?fid1=1779083917;fid2=2401507095;dsgid1=37644;dsgid2=54218
Pv11	Vu11	4303090	4305878	37792052	37794835	Phvul.011G047900.1	Vigun11g172300.1	94.7	https://genomevolution.org/coge/GEvo.pl?fid1=1779083922;fid2=2401507092;dsgid1=37644;dsgid2=54218
Pv11	Vu11	4320602	4324663	37754201	37758521	Phvul.011G048000.1	Vigun11g172200.1	94.1	https://genomevolution.org/coge/GEvo.pl?fid1=1779083925;fid2=2401507089;dsgid1=37644;dsgid2=54218
Pv11	Vu11	4329100	4331373	37741570	37743846	Phvul.011G048100.1	Vigun11g172000.1	96.9	https://genomevolution.org/coge/GEvo.pl?fid1=1779083930;fid2=2401507071;dsgid1=37644;dsgid2=54218
Pv11	Vu11	4333389	4336536	37730036	37733283	Phvul.011G048200.1	Vigun11g171900.1	96.7	https://genomevolution.org/coge/GEvo.pl?fid1=1779083933;fid2=2401507066;dsgid1=37644;dsgid2=54218
Pv11	Vu11	4344633	4348559	37719274	37723350	Phvul.011G048300.1	Vigun11g171800.1	95.6	https://genomevolution.org/coge/GEvo.pl?fid1=1779083938;fid2=2401507057;dsgid1=37644;dsgid2=54218
Pv11	Vu11	4352195	4354270	37714718	37716793	Phvul.011G048400.1	Vigun11g171700.1	95.9	https://genomevolution.org/coge/GEvo.pl?fid1=1779083943;fid2=2401507054;dsgid1=37644;dsgid2=54218
Pv11	Vu11	4355800	4357608	37711528	37713103	Phvul.011G048500.1	Vigun11g171600.1	94.2	https://genomevolution.org/coge/GEvo.pl?fid1=1779083946;fid2=2401507051;dsgid1=37644;dsgid2=54218
Pv11	Vu11	4359008	4360091	37706294	37707129	Phvul.011G048600.1	Vigun11g171500.1	91.7	https://genomevolution.org/coge/GEvo.pl?fid1=1779083949;fid2=2401507048;dsgid1=37644;dsgid2=54218
Pv11	Vu11	4367403	4367828	37696373	37696828	Phvul.011G048800.1	Vigun11g171300.1	89.0	https://genomevolution.org/coge/GEvo.pl?fid1=1779083955;fid2=2401507042;dsgid1=37644;dsgid2=54218
Pv11	Vu11	4374045	4374827	37691339	37692064	Phvul.011G048900.1	Vigun11g171200.1	93.9	https://genomevolution.org/coge/GEvo.pl?fid1=1779083958;fid2=2401507039;dsgid1=37644;dsgid2=54218
Pv11	Vu11	4376797	4378260	37687895	37689352	Phvul.011G049000.1	Vigun11g171100.1	94.0	https://genomevolution.org/coge/GEvo.pl?fid1=1779083961;fid2=2401507036;dsgid1=37644;dsgid2=54218
Pv11	Vu11	4379166	4380779	37686434	37687267	Phvul.011G049100.3	Vigun11g171000.1	94.3	https://genomevolution.org/coge/GEvo.pl?fid1=1779083966;fid2=2401507033;dsgid1=37644;dsgid2=54218
Pv11	Vu11	4384752	4384916	37682771	37682935	Phvul.011G049200.1	Vigun11g170900.1	93.3	https://genomevolution.org/coge/GEvo.pl?fid1=1779083969;fid2=2401507030;dsgid1=37644;dsgid2=54218
Pv11	Vu11	4388411	4389598	37678408	37679604	Phvul.011G049300.1	Vigun11g170800.1	93.7	https://genomevolution.org/coge/GEvo.pl?fid1=1779083972;fid2=2401507027;dsgid1=37644;dsgid2=54218
Pv11	Vu11	4393980	4400154	37669422	37675020	Phvul.011G049400.1	Vigun11g170700.1	95.0	https://genomevolution.org/coge/GEvo.pl?fid1=1779083975;fid2=2401507020;dsgid1=37644;dsgid2=54218
Pv11	Vu11	4402524	4404480	37664524	37666988	Phvul.011G049500.1	Vigun11g170600.1	95.8	https://genomevolution.org/coge/GEvo.pl?fid1=1779083982;fid2=2401507017;dsgid1=37644;dsgid2=54218
Pv11	Vu11	4410927	4412464	37658128	37659662	Phvul.011G049600.1	Vigun11g170500.1	90.7	https://genomevolution.org/coge/GEvo.pl?fid1=1779083990;fid2=2401507014;dsgid1=37644;dsgid2=54218
Pv11	Vu11	4416258	4419739	37650925	37654406	Phvul.011G049700.1	Vigun11g170400.1	95.4	https://genomevolution.org/coge/GEvo.pl?fid1=1779083993;fid2=2401507011;dsgid1=37644;dsgid2=54218
Pv11	Vu11	4422578	4424042	37633686	37635080	Phvul.011G049800.1	Vigun11g170300.1	91.7	https://genomevolution.org/coge/GEvo.pl?fid1=1779083998;fid2=2401507008;dsgid1=37644;dsgid2=54218
Pv11	Vu11	4449307	4449525	37620950	37621243	Phvul.011G050000.1	Vigun11g170200.1	93.2	https://genomevolution.org/coge/GEvo.pl?fid1=1779084003;fid2=2401507005;dsgid1=37644;dsgid2=54218
Pv11	Vu11	4450772	4454628	37616159	37619763	Phvul.011G050100.1	Vigun11g170100.1	92.6	https://genomevolution.org/coge/GEvo.pl?fid1=1779084006;fid2=2401507002;dsgid1=37644;dsgid2=54218
Pv11	Vu11	4455520	4455753	37614965	37615183	Phvul.011G050200.1	Vigun11g170000.1	91.8	https://genomevolution.org/coge/GEvo.pl?fid1=1779084013;fid2=2401506999;dsgid1=37644;dsgid2=54218
Pv11	Vu11	4464957	4480487	37592939	37612875	Phvul.011G050300.1	Vigun11g169900.1	95.4	https://genomevolution.org/coge/GEvo.pl?fid1=1779084015;fid2=2401506990;dsgid1=37644;dsgid2=54218
Pv11	Vu11	4489228	4489488	37589646	37589906	Phvul.011G050400.1	Vigun11g169800.1	96.6	https://genomevolution.org/coge/GEvo.pl?fid1=1779084020;fid2=2401506987;dsgid1=37644;dsgid2=54218
Pv11	Vu11	4498020	4500847	37579654	37582424	Phvul.011G050600.1	Vigun11g169600.1	94.0	https://genomevolution.org/coge/GEvo.pl?fid1=1779084026;fid2=2401506969;dsgid1=37644;dsgid2=54218
Pv11	Vu11	4506399	4510579	37573318	37576299	Phvul.011G050700.1	Vigun11g169500.1	93.8	https://genomevolution.org/coge/GEvo.pl?fid1=1779084035;fid2=2401506964;dsgid1=37644;dsgid2=54218
Pv11	Vu11	4518469	4519773	37567428	37568647	Phvul.011G050900.1	Vigun11g169300.1	92.5	https://genomevolution.org/coge/GEvo.pl?fid1=1779084045;fid2=2401506958;dsgid1=37644;dsgid2=54218
Pv11	Vu11	4520372	4523191	37565131	37566776	Phvul.011G051000.1	Vigun11g169200.1	94.3	https://genomevolution.org/coge/GEvo.pl?fid1=1779084048;fid2=2401506951;dsgid1=37644;dsgid2=54218
Pv11	Vu11	4532839	4541084	37559236	37562074	Phvul.011G051300.2	Vigun11g169100.1	94.1	https://genomevolution.org/coge/GEvo.pl?fid1=1779084058;fid2=2401506948;dsgid1=37644;dsgid2=54218
Pv11	Vu11	4548563	4549337	37539178	37540302	Phvul.011G051500.1	Vigun11g168800.1	90.0	https://genomevolution.org/coge/GEvo.pl?fid1=1779084066;fid2=2401506939;dsgid1=37644;dsgid2=54218
Pv11	Vu11	4555450	4555692	37523201	37523443	Phvul.011G051600.1	Vigun11g168500.1	93.0	https://genomevolution.org/coge/GEvo.pl?fid1=1779084069;fid2=2401506930;dsgid1=37644;dsgid2=54218
Pv11	Vu11	4560433	4563753	37516211	37519367	Phvul.011G051700.1	Vigun11g168400.1	94.0	https://genomevolution.org/coge/GEvo.pl?fid1=1779084072;fid2=2401506927;dsgid1=37644;dsgid2=54218
Pv11	Vu11	4564331	4571938	37508985	37515689	Phvul.011G051800.1	Vigun11g168300.1	94.1	https://genomevolution.org/coge/GEvo.pl?fid1=1779084075;fid2=2401506924;dsgid1=37644;dsgid2=54218
Pv11	Vu11	4578863	4586625	37497397	37505305	Phvul.011G051900.1	Vigun11g168200.1	94.7	https://genomevolution.org/coge/GEvo.pl?fid1=1779084078;fid2=2401506921;dsgid1=37644;dsgid2=54218
Pv11	Vu11	4588835	4591360	37493478	37495935	Phvul.011G052000.1	Vigun11g168100.1	94.1	https://genomevolution.org/coge/GEvo.pl?fid1=1779084081;fid2=2401506918;dsgid1=37644;dsgid2=54218
Pv11	Vu11	4592764	4597007	37488118	37491993	Phvul.011G052100.1	Vigun11g168000.1	94.4	https://genomevolution.org/coge/GEvo.pl?fid1=1779084088;fid2=2401506911;dsgid1=37644;dsgid2=54218
Pv11	Vu11	4614683	4618397	37476556	37480189	Phvul.011G052300.2	Vigun11g167900.1	95.5	https://genomevolution.org/coge/GEvo.pl?fid1=1779084099;fid2=2401506906;dsgid1=37644;dsgid2=54218
Pv11	Vu11	4620706	4631769	37469101	37473363	Phvul.011G052401.1	Vigun11g167800.1	94.3	https://genomevolution.org/coge/GEvo.pl?fid1=1779084110;fid2=2401506901;dsgid1=37644;dsgid2=54218
Pv11	Vu11	4634038	4638515	37462127	37466379	Phvul.011G052700.1	Vigun11g167700.1	88.2	https://genomevolution.org/coge/GEvo.pl?fid1=1779084117;fid2=2401506898;dsgid1=37644;dsgid2=54218
Pv11	Vu11	4640135	4642026	37458863	37460766	Phvul.011G052800.1	Vigun11g167600.1	95.8	https://genomevolution.org/coge/GEvo.pl?fid1=1779084119;fid2=2401506895;dsgid1=37644;dsgid2=54218
Pv11	Vu11	4652211	4656313	37445729	37449539	Phvul.011G052900.1	Vigun11g167500.1	94.5	https://genomevolution.org/coge/GEvo.pl?fid1=1779084122;fid2=2401506892;dsgid1=37644;dsgid2=54218
Pv11	Vu11	4659972	4666492	37439149	37443916	Phvul.011G053000.1	Vigun11g167400.1	96.1	https://genomevolution.org/coge/GEvo.pl?fid1=1779084127;fid2=2401506889;dsgid1=37644;dsgid2=54218
Pv11	Vu11	4671159	4673814	37431900	37434665	Phvul.011G053100.2	Vigun11g167300.1	96.0	https://genomevolution.org/coge/GEvo.pl?fid1=1779084130;fid2=2401506882;dsgid1=37644;dsgid2=54218
Pv11	Vu11	4675337	4680462	37425201	37430384	Phvul.011G053200.1	Vigun11g167200.1	94.1	https://genomevolution.org/coge/GEvo.pl?fid1=1779084139;fid2=2401506871;dsgid1=37644;dsgid2=54218
Pv11	Vu11	4683265	4689888	37414367	37420872	Phvul.011G053300.1	Vigun11g167100.1	93.6	https://genomevolution.org/coge/GEvo.pl?fid1=1779084142;fid2=2401506864;dsgid1=37644;dsgid2=54218
Pv11	Vu11	4697545	4701492	37403420	37407309	Phvul.011G053400.2	Vigun11g167000.1	92.5	https://genomevolution.org/coge/GEvo.pl?fid1=1779084151;fid2=2401506861;dsgid1=37644;dsgid2=54218
Pv11	Vu11	4703857	4707837	37397005	37401202	Phvul.011G053500.1	Vigun11g166900.1	94.3	https://genomevolution.org/coge/GEvo.pl?fid1=1779084158;fid2=2401506856;dsgid1=37644;dsgid2=54218
Pv11	Vu11	4711778	4712593	37389990	37390805	Phvul.011G053600.1	Vigun11g166700.1	95.6	https://genomevolution.org/coge/GEvo.pl?fid1=1779084161;fid2=2401506848;dsgid1=37644;dsgid2=54218
Pv11	Vu11	4718049	4720543	37382035	37384277	Phvul.011G053700.1	Vigun11g166600.1	95.9	https://genomevolution.org/coge/GEvo.pl?fid1=1779084164;fid2=2401506841;dsgid1=37644;dsgid2=54218
Pv11	Vu11	4721763	4725490	37374896	37377862	Phvul.011G053800.1	Vigun11g166500.1	96.6	https://genomevolution.org/coge/GEvo.pl?fid1=1779084167;fid2=2401506838;dsgid1=37644;dsgid2=54218
Pv11	Vu11	4731988	4735460	37368471	37371683	Phvul.011G053900.1	Vigun11g166400.1	94.4	https://genomevolution.org/coge/GEvo.pl?fid1=1779084172;fid2=2401506833;dsgid1=37644;dsgid2=54218
Pv11	Vu11	4735829	4738129	37365813	37368113	Phvul.011G054000.1	Vigun11g166300.1	92.2	https://genomevolution.org/coge/GEvo.pl?fid1=1779084181;fid2=2401506826;dsgid1=37644;dsgid2=54218
Pv11	Vu11	4740937	4741389	37364468	37364923	Phvul.011G054100.1	Vigun11g166200.1	90.5	https://genomevolution.org/coge/GEvo.pl?fid1=1779084184;fid2=2401506823;dsgid1=37644;dsgid2=54218
Pv11	Vu11	4751059	4755211	37318076	37321438	Phvul.011G054200.2	Vigun11g166000.1	94.0	https://genomevolution.org/coge/GEvo.pl?fid1=1779084188;fid2=2401506805;dsgid1=37644;dsgid2=54218
Pv11	Vu11	4766830	4790357	37289489	37307295	Phvul.011G054400.2	Vigun11g165800.1	95.4	https://genomevolution.org/coge/GEvo.pl?fid1=1779084206;fid2=2401506799;dsgid1=37644;dsgid2=54218
Pv11	Vu11	4795442	4796239	37284970	37285821	Phvul.011G054500.2	Vigun11g165700.1	91.1	https://genomevolution.org/coge/GEvo.pl?fid1=1779084209;fid2=2401506796;dsgid1=37644;dsgid2=54218
Pv11	Vu11	4798037	4801749	37280171	37283780	Phvul.011G054600.1	Vigun11g165600.1	93.5	https://genomevolution.org/coge/GEvo.pl?fid1=1779084212;fid2=2401506787;dsgid1=37644;dsgid2=54218
Pv11	Vu11	4821139	4830997	37267189	37276982	Phvul.011G054800.1	Vigun11g165500.1	94.6	https://genomevolution.org/coge/GEvo.pl?fid1=1779084232;fid2=2401506780;dsgid1=37644;dsgid2=54218
Pv11	Vu11	4835035	4842186	37256861	37263576	Phvul.011G054900.1	Vigun11g165400.1	95.7	https://genomevolution.org/coge/GEvo.pl?fid1=1779084235;fid2=2401506771;dsgid1=37644;dsgid2=54218
Pv11	Vu11	4844474	4851493	37248718	37255677	Phvul.011G055000.1	Vigun11g165300.1	90.8	https://genomevolution.org/coge/GEvo.pl?fid1=1779084238;fid2=2401506768;dsgid1=37644;dsgid2=54218
Pv11	Vu11	4860698	4865862	37236592	37241717	Phvul.011G055100.1	Vigun11g165200.1	93.6	https://genomevolution.org/coge/GEvo.pl?fid1=1779084241;fid2=2401506765;dsgid1=37644;dsgid2=54218
Pv11	Vu11	4867256	4869621	37232580	37234930	Phvul.011G055200.1	Vigun11g165100.1	97.1	https://genomevolution.org/coge/GEvo.pl?fid1=1779084246;fid2=2401506762;dsgid1=37644;dsgid2=54218
Pv11	Vu11	4871011	4871814	37230801	37231586	Phvul.011G055300.1	Vigun11g165000.1	90.8	https://genomevolution.org/coge/GEvo.pl?fid1=1779084249;fid2=2401506757;dsgid1=37644;dsgid2=54218
Pv11	Vu11	4877999	4881430	37222757	37225299	Phvul.011G055400.1	Vigun11g164900.1	93.2	https://genomevolution.org/coge/GEvo.pl?fid1=1779084254;fid2=2401506754;dsgid1=37644;dsgid2=54218
Pv11	Vu11	4883802	4891170	37213459	37220476	Phvul.011G055500.1	Vigun11g164800.1	95.7	https://genomevolution.org/coge/GEvo.pl?fid1=1779084257;fid2=2401506751;dsgid1=37644;dsgid2=54218
Pv11	Vu11	4893968	4894399	37205060	37205488	Phvul.011G055600.1	Vigun11g164700.1	91.3	https://genomevolution.org/coge/GEvo.pl?fid1=1779084260;fid2=2401506748;dsgid1=37644;dsgid2=54218
Pv11	Vu11	4971226	4975948	37194064	37199103	Phvul.011G056300.1	Vigun11g164600.1	95.5	https://genomevolution.org/coge/GEvo.pl?fid1=1779084285;fid2=2401506745;dsgid1=37644;dsgid2=54218
Pv11	Vu11	4984999	4990792	37111377	37115991	Phvul.011G056500.1	Vigun11g163500.1	87.8	https://genomevolution.org/coge/GEvo.pl?fid1=1779084291;fid2=2401506706;dsgid1=37644;dsgid2=54218
Pv11	Vu11	5014132	5016459	37089969	37092287	Phvul.011G056600.1	Vigun11g163400.1	94.6	https://genomevolution.org/coge/GEvo.pl?fid1=1779084307;fid2=2401506703;dsgid1=37644;dsgid2=54218
Pv11	Vu11	5024638	5030448	37077343	37083938	Phvul.011G056700.1	Vigun11g163300.1	95.7	https://genomevolution.org/coge/GEvo.pl?fid1=1779084310;fid2=2401506700;dsgid1=37644;dsgid2=54218
Pv11	Vu11	5034793	5035226	37075805	37076188	Phvul.011G056801.1	Vigun11g163200.1	92.7	https://genomevolution.org/coge/GEvo.pl?fid1=1779084312;fid2=2401506695;dsgid1=37644;dsgid2=54218
Pv11	Vu11	5036228	5040060	37069843	37074292	Phvul.011G056900.1	Vigun11g163100.1	93.9	https://genomevolution.org/coge/GEvo.pl?fid1=1779084315;fid2=2401506692;dsgid1=37644;dsgid2=54218
Pv11	Vu11	5041467	5044251	37065529	37067975	Phvul.011G057000.3	Vigun11g163000.1	95.8	https://genomevolution.org/coge/GEvo.pl?fid1=1779084321;fid2=2401506687;dsgid1=37644;dsgid2=54218
Pv11	Vu11	5049129	5063019	37046300	37058449	Phvul.011G057100.1	Vigun11g162900.1	92.9	https://genomevolution.org/coge/GEvo.pl?fid1=1779084330;fid2=2401506684;dsgid1=37644;dsgid2=54218
Pv11	Vu11	5063648	5064058	37045374	37045784	Phvul.011G057200.1	Vigun11g162800.1	91.5	https://genomevolution.org/coge/GEvo.pl?fid1=1779084339;fid2=2401506681;dsgid1=37644;dsgid2=54218
Pv11	Vu11	5065938	5069118	37038070	37040504	Phvul.011G057300.1	Vigun11g162700.1	93.1	https://genomevolution.org/coge/GEvo.pl?fid1=1779084342;fid2=2401506678;dsgid1=37644;dsgid2=54218
Pv11	Vu11	5078902	5081668	37024188	37026953	Phvul.011G057400.1	Vigun11g162600.1	95.6	https://genomevolution.org/coge/GEvo.pl?fid1=1779084345;fid2=2401506671;dsgid1=37644;dsgid2=54218
Pv11	Vu11	5112275	5113369	37007014	37008108	Phvul.011G057600.2	Vigun11g162500.1	89.7	https://genomevolution.org/coge/GEvo.pl?fid1=1779084348;fid2=2401506668;dsgid1=37644;dsgid2=54218
Pv11	Vu11	5116331	5122758	36982829	36989666	Phvul.011G057700.1	Vigun11g162300.4	92.8	https://genomevolution.org/coge/GEvo.pl?fid1=1779084351;fid2=2401506658;dsgid1=37644;dsgid2=54218
Pv11	Vu11	5152180	5153445	36965309	36966574	Phvul.011G057900.1	Vigun11g162200.1	91.9	https://genomevolution.org/coge/GEvo.pl?fid1=1779084360;fid2=2401506649;dsgid1=37644;dsgid2=54218
Pv11	Vu11	5175626	5178443	36940669	36943452	Phvul.011G058000.1	Vigun11g162100.1	96.0	https://genomevolution.org/coge/GEvo.pl?fid1=1779084362;fid2=2401506646;dsgid1=37644;dsgid2=54218
Pv11	Vu11	5183677	5184201	36931801	36932319	Phvul.011G058100.1	Vigun11g162000.1	97.1	https://genomevolution.org/coge/GEvo.pl?fid1=1779084365;fid2=2401506643;dsgid1=37644;dsgid2=54218
Pv11	Vu11	5201147	5201365	36917626	36917844	Phvul.011G058200.2	Vigun11g161900.1	93.2	https://genomevolution.org/coge/GEvo.pl?fid1=1779084368;fid2=2401506640;dsgid1=37644;dsgid2=54218
Pv11	Vu11	5214202	5218210	36903998	36907907	Phvul.011G058300.1	Vigun11g161800.1	93.2	https://genomevolution.org/coge/GEvo.pl?fid1=1779084371;fid2=2401506637;dsgid1=37644;dsgid2=54218
Pv11	Vu11	5221116	5221856	36900848	36901582	Phvul.011G058400.1	Vigun11g161700.1	95.0	https://genomevolution.org/coge/GEvo.pl?fid1=1779084374;fid2=2401506634;dsgid1=37644;dsgid2=54218
Pv11	Vu11	5228660	5232246	36896401	36900078	Phvul.011G058500.1	Vigun11g161600.1	95.5	https://genomevolution.org/coge/GEvo.pl?fid1=1779084377;fid2=2401506631;dsgid1=37644;dsgid2=54218
Pv11	Vu11	5240052	5242288	36886504	36888652	Phvul.011G058600.1	Vigun11g161500.1	93.6	https://genomevolution.org/coge/GEvo.pl?fid1=1779084380;fid2=2401506628;dsgid1=37644;dsgid2=54218
Pv11	Vu11	5257207	5260223	36876174	36879221	Phvul.011G058800.1	Vigun11g161400.1	97.3	https://genomevolution.org/coge/GEvo.pl?fid1=1779084388;fid2=2401506621;dsgid1=37644;dsgid2=54218
Pv11	Vu11	5314653	5315930	36846203	36848062	Phvul.011G059201.5	Vigun11g161100.1	86.4	https://genomevolution.org/coge/GEvo.pl?fid1=1779084407;fid2=2401506612;dsgid1=37644;dsgid2=54218
Pv11	Vu11	5318536	5321736	36828541	36831376	Phvul.011G059300.1	Vigun11g160900.1	96.3	https://genomevolution.org/coge/GEvo.pl?fid1=1779084416;fid2=2401506606;dsgid1=37644;dsgid2=54218
Pv11	Vu11	5325766	5328628	36822581	36825408	Phvul.011G059400.1	Vigun11g160800.1	94.1	https://genomevolution.org/coge/GEvo.pl?fid1=1779084419;fid2=2401506603;dsgid1=37644;dsgid2=54218
Pv11	Vu11	5335749	5342026	36807011	36813450	Phvul.011G059500.1	Vigun11g160700.1	95.8	https://genomevolution.org/coge/GEvo.pl?fid1=1779084422;fid2=2401506598;dsgid1=37644;dsgid2=54218
Pv11	Vu11	5343165	5346616	36801700	36805379	Phvul.011G059600.1	Vigun11g160600.1	95.2	https://genomevolution.org/coge/GEvo.pl?fid1=1779084429;fid2=2401506593;dsgid1=37644;dsgid2=54218
Pv11	Vu11	5358032	5360065	36794759	36796792	Phvul.011G059700.1	Vigun11g160500.1	96.2	https://genomevolution.org/coge/GEvo.pl?fid1=1779084434;fid2=2401506590;dsgid1=37644;dsgid2=54218
Pv11	Vu11	5367668	5369632	36786186	36787910	Phvul.011G059800.1	Vigun11g160400.1	94.8	https://genomevolution.org/coge/GEvo.pl?fid1=1779084437;fid2=2401506587;dsgid1=37644;dsgid2=54218
Pv11	Vu11	5377962	5381028	36777138	36780040	Phvul.011G059900.1	Vigun11g160300.1	95.4	https://genomevolution.org/coge/GEvo.pl?fid1=1779084440;fid2=2401506584;dsgid1=37644;dsgid2=54218
Pv11	Vu11	5384841	5388888	36769546	36772638	Phvul.011G060000.1	Vigun11g160200.1	93.0	https://genomevolution.org/coge/GEvo.pl?fid1=1779084443;fid2=2401506575;dsgid1=37644;dsgid2=54218
Pv11	Vu11	5395797	5399496	36759482	36762722	Phvul.011G060100.1	Vigun11g160100.1	96.2	https://genomevolution.org/coge/GEvo.pl?fid1=1779084446;fid2=2401506572;dsgid1=37644;dsgid2=54218
Pv11	Vu11	5406021	5406458	36749838	36750275	Phvul.011G060200.1	Vigun11g160000.1	92.7	https://genomevolution.org/coge/GEvo.pl?fid1=1779084451;fid2=2401506569;dsgid1=37644;dsgid2=54218
Pv11	Vu11	5411287	5413050	36744205	36745858	Phvul.011G060300.1	Vigun11g159900.1	91.5	https://genomevolution.org/coge/GEvo.pl?fid1=1779084454;fid2=2401506566;dsgid1=37644;dsgid2=54218
Pv11	Vu11	5427566	5428027	36733625	36734089	Phvul.011G060500.1	Vigun11g159800.1	92.0	https://genomevolution.org/coge/GEvo.pl?fid1=1779084460;fid2=2401506563;dsgid1=37644;dsgid2=54218
Pv11	Vu11	5431037	5434125	36728307	36730053	Phvul.011G060600.2	Vigun11g159700.1	87.2	https://genomevolution.org/coge/GEvo.pl?fid1=1779084465;fid2=2401506558;dsgid1=37644;dsgid2=54218
Pv11	Vu11	5440339	5441527	36712224	36713695	Phvul.011G060700.1	Vigun11g159600.1	94.1	https://genomevolution.org/coge/GEvo.pl?fid1=1779084470;fid2=2401506555;dsgid1=37644;dsgid2=54218
Pv11	Vu11	5444762	5445838	36708868	36710051	Phvul.011G060800.1	Vigun11g159500.1	93.3	https://genomevolution.org/coge/GEvo.pl?fid1=1779084473;fid2=2401506552;dsgid1=37644;dsgid2=54218
Pv11	Vu11	5447087	5447695	36707431	36708036	Phvul.011G060900.1	Vigun11g159400.1	95.5	https://genomevolution.org/coge/GEvo.pl?fid1=1779084476;fid2=2401506549;dsgid1=37644;dsgid2=54218
Pv11	Vu11	5450990	5453293	36704246	36706549	Phvul.011G061000.1	Vigun11g159300.1	94.8	https://genomevolution.org/coge/GEvo.pl?fid1=1779084478;fid2=2401506546;dsgid1=37644;dsgid2=54218
Pv11	Vu11	5454975	5456444	36700424	36701931	Phvul.011G061100.1	Vigun11g159200.1	97.2	https://genomevolution.org/coge/GEvo.pl?fid1=1779084481;fid2=2401506543;dsgid1=37644;dsgid2=54218
Pv11	Vu11	5460873	5462423	36695056	36696282	Phvul.011G061200.2	Vigun11g159100.1	92.3	https://genomevolution.org/coge/GEvo.pl?fid1=1779084486;fid2=2401506538;dsgid1=37644;dsgid2=54218
Pv11	Vu11	5484731	5487241	36687772	36689425	Phvul.011G061400.1	Vigun11g158900.1	96.3	https://genomevolution.org/coge/GEvo.pl?fid1=1779084492;fid2=2401506532;dsgid1=37644;dsgid2=54218
Pv11	Vu11	5505093	5505620	36662873	36663421	Phvul.011G061500.1	Vigun11g158200.1	93.0	https://genomevolution.org/coge/GEvo.pl?fid1=1779084495;fid2=2401506511;dsgid1=37644;dsgid2=54218
Pv11	Vu11	5512241	5514945	36654968	36657570	Phvul.011G061600.1	Vigun11g158100.1	94.6	https://genomevolution.org/coge/GEvo.pl?fid1=1779084498;fid2=2401506508;dsgid1=37644;dsgid2=54218
Pv11	Vu11	5517285	5523410	36647058	36652733	Phvul.011G061700.1	Vigun11g158000.1	93.2	https://genomevolution.org/coge/GEvo.pl?fid1=1779084501;fid2=2401506505;dsgid1=37644;dsgid2=54218
Pv11	Vu11	5525967	5529349	36642458	36645766	Phvul.011G061800.1	Vigun11g157900.1	96.0	https://genomevolution.org/coge/GEvo.pl?fid1=1779084503;fid2=2401506500;dsgid1=37644;dsgid2=54218
Pv11	Vu11	5530545	5532299	36639778	36641627	Phvul.011G061900.1	Vigun11g157800.1	89.3	https://genomevolution.org/coge/GEvo.pl?fid1=1779084506;fid2=2401506497;dsgid1=37644;dsgid2=54218
Pv11	Vu11	5533836	5535488	36635334	36636986	Phvul.011G062000.1	Vigun11g157700.1	94.4	https://genomevolution.org/coge/GEvo.pl?fid1=1779084509;fid2=2401506494;dsgid1=37644;dsgid2=54218
Pv11	Vu11	5538260	5539162	36631697	36632605	Phvul.011G062100.1	Vigun11g157600.1	94.8	https://genomevolution.org/coge/GEvo.pl?fid1=1779084512;fid2=2401506489;dsgid1=37644;dsgid2=54218
Pv11	Vu11	5560294	5566909	36609490	36615282	Phvul.011G062300.1	Vigun11g157400.1	95.7	https://genomevolution.org/coge/GEvo.pl?fid1=1779084518;fid2=2401506481;dsgid1=37644;dsgid2=54218
Pv11	Vu11	5589987	5591048	36596779	36597861	Phvul.011G062400.1	Vigun11g157300.1	92.8	https://genomevolution.org/coge/GEvo.pl?fid1=1779084521;fid2=2401506478;dsgid1=37644;dsgid2=54218
Pv11	Vu11	5595785	5598499	36590929	36593866	Phvul.011G062500.1	Vigun11g157200.1	95.9	https://genomevolution.org/coge/GEvo.pl?fid1=1779084524;fid2=2401506471;dsgid1=37644;dsgid2=54218
Pv11	Vu11	5601072	5603959	36585229	36587846	Phvul.011G062600.1	Vigun11g157100.1	95.2	https://genomevolution.org/coge/GEvo.pl?fid1=1779084529;fid2=2401506468;dsgid1=37644;dsgid2=54218
Pv11	Vu11	5606039	5606350	36583073	36583384	Phvul.011G062700.1	Vigun11g157000.1	94.6	https://genomevolution.org/coge/GEvo.pl?fid1=1779084534;fid2=2401506465;dsgid1=37644;dsgid2=54218
Pv11	Vu11	5608995	5615020	36572854	36577866	Phvul.011G062800.1	Vigun11g156900.1	94.2	https://genomevolution.org/coge/GEvo.pl?fid1=1779084536;fid2=2401506462;dsgid1=37644;dsgid2=54218
Pv11	Vu11	5619790	5621870	36565257	36567274	Phvul.011G062900.1	Vigun11g156800.1	91.8	https://genomevolution.org/coge/GEvo.pl?fid1=1779084538;fid2=2401506459;dsgid1=37644;dsgid2=54218
Pv11	Vu11	5648264	5650504	36538737	36540965	Phvul.011G063300.1	Vigun11g156300.1	93.9	https://genomevolution.org/coge/GEvo.pl?fid1=1779084547;fid2=2401506442;dsgid1=37644;dsgid2=54218
Pv11	Vu11	5655293	5659081	36530236	36534030	Phvul.011G063400.1	Vigun11g156200.1	93.9	https://genomevolution.org/coge/GEvo.pl?fid1=1779084550;fid2=2401506437;dsgid1=37644;dsgid2=54218
Pv11	Vu11	5665473	5669893	36521000	36525530	Phvul.011G063500.1	Vigun11g156100.1	95.8	https://genomevolution.org/coge/GEvo.pl?fid1=1779084555;fid2=2401506434;dsgid1=37644;dsgid2=54218
Pv11	Vu11	5686594	5688293	36514585	36516263	Phvul.011G063600.1	Vigun11g156000.1	95.5	https://genomevolution.org/coge/GEvo.pl?fid1=1779084560;fid2=2401506431;dsgid1=37644;dsgid2=54218
Pv11	Vu11	5690060	5692465	36510059	36512467	Phvul.011G063700.1	Vigun11g155900.1	94.8	https://genomevolution.org/coge/GEvo.pl?fid1=1779084563;fid2=2401506428;dsgid1=37644;dsgid2=54218
Pv11	Vu11	5702110	5703681	36504118	36505351	Phvul.011G063800.1	Vigun11g155800.1	93.8	https://genomevolution.org/coge/GEvo.pl?fid1=1779084568;fid2=2401506425;dsgid1=37644;dsgid2=54218
Pv11	Vu11	5720017	5722747	36488792	36491196	Phvul.011G064000.1	Vigun11g155600.1	96.0	https://genomevolution.org/coge/GEvo.pl?fid1=1779084574;fid2=2401506413;dsgid1=37644;dsgid2=54218
Pv11	Vu11	5728758	5729923	36483263	36484354	Phvul.011G064100.1	Vigun11g155500.1	95.4	https://genomevolution.org/coge/GEvo.pl?fid1=1779084579;fid2=2401506410;dsgid1=37644;dsgid2=54218
Pv11	Vu11	5743639	5746406	36468360	36471089	Phvul.011G064200.1	Vigun11g155400.1	95.2	https://genomevolution.org/coge/GEvo.pl?fid1=1779084582;fid2=2401506407;dsgid1=37644;dsgid2=54218
Pv11	Vu11	5750447	5751795	36462503	36463859	Phvul.011G064300.1	Vigun11g155300.1	94.7	https://genomevolution.org/coge/GEvo.pl?fid1=1779084585;fid2=2401506404;dsgid1=37644;dsgid2=54218
Pv11	Vu11	5752564	5759335	36457039	36461392	Phvul.011G064400.1	Vigun11g155200.1	93.4	https://genomevolution.org/coge/GEvo.pl?fid1=1779084588;fid2=2401506399;dsgid1=37644;dsgid2=54218
Pv11	Vu11	5761447	5763065	36453396	36454890	Phvul.011G064500.1	Vigun11g155100.1	95.4	https://genomevolution.org/coge/GEvo.pl?fid1=1779084591;fid2=2401506396;dsgid1=37644;dsgid2=54218
Pv11	Vu11	5775113	5777568	36438120	36440524	Phvul.011G064600.1	Vigun11g154900.1	96.9	https://genomevolution.org/coge/GEvo.pl?fid1=1779084594;fid2=2401506390;dsgid1=37644;dsgid2=54218
Pv11	Vu11	5786425	5790757	36416084	36420460	Phvul.011G064700.1	Vigun11g154800.1	95.1	https://genomevolution.org/coge/GEvo.pl?fid1=1779084597;fid2=2401506387;dsgid1=37644;dsgid2=54218
Pv11	Vu11	5796656	5797774	36410153	36411423	Phvul.011G064800.1	Vigun11g154700.2	93.9	https://genomevolution.org/coge/GEvo.pl?fid1=1779084600;fid2=2401506382;dsgid1=37644;dsgid2=54218
Pv11	Vu11	5818125	5819499	36379808	36380964	Phvul.011G064900.1	Vigun11g154600.1	95.7	https://genomevolution.org/coge/GEvo.pl?fid1=1779084605;fid2=2401506377;dsgid1=37644;dsgid2=54218
Pv11	Vu11	5827928	5830467	36358673	36361191	Phvul.011G065000.1	Vigun11g154500.1	95.6	https://genomevolution.org/coge/GEvo.pl?fid1=1779084608;fid2=2401506374;dsgid1=37644;dsgid2=54218
Pv11	Vu11	5836250	5841938	36349507	36354765	Phvul.011G065100.1	Vigun11g154400.1	96.0	https://genomevolution.org/coge/GEvo.pl?fid1=1779084611;fid2=2401506369;dsgid1=37644;dsgid2=54218
Pv11	Vu11	5842603	5843067	36348437	36348913	Phvul.011G065200.2	Vigun11g154300.1	92.1	https://genomevolution.org/coge/GEvo.pl?fid1=1779084616;fid2=2401506366;dsgid1=37644;dsgid2=54218
Pv11	Vu11	5856879	5857625	36342361	36343107	Phvul.011G065300.1	Vigun11g154200.1	91.8	https://genomevolution.org/coge/GEvo.pl?fid1=1779084619;fid2=2401506363;dsgid1=37644;dsgid2=54218
Pv11	Vu11	5863597	5867637	36331100	36336026	Phvul.011G065400.1	Vigun11g154100.1	97.2	https://genomevolution.org/coge/GEvo.pl?fid1=1779084622;fid2=2401506360;dsgid1=37644;dsgid2=54218
Pv11	Vu11	5869197	5869787	36328375	36329074	Phvul.011G065500.1	Vigun11g154000.1	94.0	https://genomevolution.org/coge/GEvo.pl?fid1=1779084625;fid2=2401506355;dsgid1=37644;dsgid2=54218
Pv11	Vu11	5872954	5877842	36319778	36324574	Phvul.011G065600.1	Vigun11g153900.1	95.0	https://genomevolution.org/coge/GEvo.pl?fid1=1779084628;fid2=2401506352;dsgid1=37644;dsgid2=54218
Pv11	Vu11	5882098	5886320	36306602	36310851	Phvul.011G065700.1	Vigun11g153800.1	96.7	https://genomevolution.org/coge/GEvo.pl?fid1=1779084631;fid2=2401506347;dsgid1=37644;dsgid2=54218
Pv11	Vu11	5895354	5899633	36290501	36295497	Phvul.011G065900.1	Vigun11g153600.1	96.2	https://genomevolution.org/coge/GEvo.pl?fid1=1779084643;fid2=2401506329;dsgid1=37644;dsgid2=54218
Pv11	Vu11	5929970	5930679	36286066	36286774	Phvul.011G066300.1	Vigun11g153400.1	93.3	https://genomevolution.org/coge/GEvo.pl?fid1=1779084655;fid2=2401506323;dsgid1=37644;dsgid2=54218
Pv11	Vu11	5953055	5956240	36256329	36259831	Phvul.011G066700.1	Vigun11g152900.1	96.3	https://genomevolution.org/coge/GEvo.pl?fid1=1779084669;fid2=2401506308;dsgid1=37644;dsgid2=54218
Pv11	Vu11	5959483	5959902	36253134	36253523	Phvul.011G066800.1	Vigun11g152800.1	86.9	https://genomevolution.org/coge/GEvo.pl?fid1=1779084672;fid2=2401506305;dsgid1=37644;dsgid2=54218
Pv11	Vu11	5967434	5970754	36246087	36249384	Phvul.011G066900.1	Vigun11g152700.1	94.7	https://genomevolution.org/coge/GEvo.pl?fid1=1779084674;fid2=2401506302;dsgid1=37644;dsgid2=54218
Pv11	Vu11	5983142	5983913	36234331	36235382	Phvul.011G067000.1	Vigun11g152600.1	91.2	https://genomevolution.org/coge/GEvo.pl?fid1=1779084681;fid2=2401506293;dsgid1=37644;dsgid2=54218
Pv11	Vu11	5987161	5990947	36229236	36232579	Phvul.011G067100.1	Vigun11g152500.1	95.9	https://genomevolution.org/coge/GEvo.pl?fid1=1779084686;fid2=2401506288;dsgid1=37644;dsgid2=54218
Pv11	Vu11	5995405	5997596	36224672	36226142	Phvul.011G067300.1	Vigun11g152400.1	96.4	https://genomevolution.org/coge/GEvo.pl?fid1=1779084696;fid2=2401506285;dsgid1=37644;dsgid2=54218
Pv11	Vu11	6007453	6010704	36216735	36223344	Phvul.011G067401.1	Vigun11g152300.1	93.3	https://genomevolution.org/coge/GEvo.pl?fid1=1779084699;fid2=2401506282;dsgid1=37644;dsgid2=54218
Pv11	Vu11	6019939	6022152	36208277	36210660	Phvul.011G067500.1	Vigun11g152200.1	91.8	https://genomevolution.org/coge/GEvo.pl?fid1=1779084702;fid2=2401506271;dsgid1=37644;dsgid2=54218
Pv11	Vu11	6022746	6023312	36207064	36207630	Phvul.011G067550.1	Vigun11g152100.1	90.4	https://genomevolution.org/coge/GEvo.pl?fid1=1779084705;fid2=2401506268;dsgid1=37644;dsgid2=54218
Pv11	Vu11	6024449	6025563	36204566	36205807	Phvul.011G067600.1	Vigun11g152000.1	95.9	https://genomevolution.org/coge/GEvo.pl?fid1=1779084707;fid2=2401506263;dsgid1=37644;dsgid2=54218
Pv11	Vu11	6026071	6030466	36199496	36204057	Phvul.011G067700.1	Vigun11g151900.1	96.1	https://genomevolution.org/coge/GEvo.pl?fid1=1779084710;fid2=2401506260;dsgid1=37644;dsgid2=54218
Pv11	Vu11	6036743	6039420	36194208	36196149	Phvul.011G067800.1	Vigun11g151800.1	94.7	https://genomevolution.org/coge/GEvo.pl?fid1=1779084715;fid2=2401506257;dsgid1=37644;dsgid2=54218
Pv11	Vu11	6040755	6046368	36184820	36188650	Phvul.011G067900.2	Vigun11g151700.1	93.6	https://genomevolution.org/coge/GEvo.pl?fid1=1779084720;fid2=2401506254;dsgid1=37644;dsgid2=54218
Pv11	Vu11	6064520	6067222	36168855	36171908	Phvul.011G068100.1	Vigun11g151300.1	90.9	https://genomevolution.org/coge/GEvo.pl?fid1=1779084729;fid2=2401506240;dsgid1=37644;dsgid2=54218
Pv11	Vu11	6107156	6108260	36148223	36149130	Phvul.011G068700.1	Vigun11g150900.1	90.4	https://genomevolution.org/coge/GEvo.pl?fid1=1779084746;fid2=2401506228;dsgid1=37644;dsgid2=54218
Pv11	Vu11	6127381	6129231	36130848	36132701	Phvul.011G068800.1	Vigun11g150800.1	90.9	https://genomevolution.org/coge/GEvo.pl?fid1=1779084749;fid2=2401506225;dsgid1=37644;dsgid2=54218
Pv11	Vu11	6161005	6162414	36102626	36104035	Phvul.011G068900.1	Vigun11g150700.1	91.3	https://genomevolution.org/coge/GEvo.pl?fid1=1779084752;fid2=2401506222;dsgid1=37644;dsgid2=54218
Pv11	Vu11	6179420	6184789	36090881	36094825	Phvul.011G069100.1	Vigun11g150600.1	93.4	https://genomevolution.org/coge/GEvo.pl?fid1=1779084758;fid2=2401506219;dsgid1=37644;dsgid2=54218
Pv11	Vu11	6199380	6202296	36076255	36078370	Phvul.011G069200.1	Vigun11g150500.1	95.4	https://genomevolution.org/coge/GEvo.pl?fid1=1779084761;fid2=2401506214;dsgid1=37644;dsgid2=54218
Pv11	Vu11	6216161	6224246	36065515	36073640	Phvul.011G069400.1	Vigun11g150400.1	97.1	https://genomevolution.org/coge/GEvo.pl?fid1=1779084767;fid2=2401506211;dsgid1=37644;dsgid2=54218
Pv11	Vu11	6246425	6248938	36049942	36052455	Phvul.011G069600.1	Vigun11g150300.1	92.9	https://genomevolution.org/coge/GEvo.pl?fid1=1779084777;fid2=2401506206;dsgid1=37644;dsgid2=54218
Pv11	Vu11	6257035	6259205	36036088	36038420	Phvul.011G069800.1	Vigun11g150000.1	94.2	https://genomevolution.org/coge/GEvo.pl?fid1=1779084783;fid2=2401506197;dsgid1=37644;dsgid2=54218
Pv11	Vu11	6279845	6280765	36013665	36014594	Phvul.011G069900.1	Vigun11g149900.1	90.6	https://genomevolution.org/coge/GEvo.pl?fid1=1779084786;fid2=2401506194;dsgid1=37644;dsgid2=54218
Pv11	Vu11	6284809	6290449	36004851	36010457	Phvul.011G070000.1	Vigun11g149800.1	95.6	https://genomevolution.org/coge/GEvo.pl?fid1=1779084788;fid2=2401506191;dsgid1=37644;dsgid2=54218
Pv11	Vu11	6295934	6317471	35982081	36001524	Phvul.011G070100.1	Vigun11g149700.1	95.0	https://genomevolution.org/coge/GEvo.pl?fid1=1779084791;fid2=2401506182;dsgid1=37644;dsgid2=54218
Pv11	Vu11	6318883	6320938	35978945	35980751	Phvul.011G070200.1	Vigun11g149600.1	94.7	https://genomevolution.org/coge/GEvo.pl?fid1=1779084796;fid2=2401506179;dsgid1=37644;dsgid2=54218
Pv11	Vu11	6325938	6335257	35962080	35970902	Phvul.011G070300.10	Vigun11g149500.1	94.8	https://genomevolution.org/coge/GEvo.pl?fid1=1779084801;fid2=2401506166;dsgid1=37644;dsgid2=54218
Pv11	Vu11	6345762	6346422	35940214	35940867	Phvul.011G070400.1	Vigun11g149300.1	90.3	https://genomevolution.org/coge/GEvo.pl?fid1=1779084818;fid2=2401506160;dsgid1=37644;dsgid2=54218
Pv11	Vu11	6351863	6355767	35933094	35935620	Phvul.011G070500.1	Vigun11g149200.1	94.6	https://genomevolution.org/coge/GEvo.pl?fid1=1779084820;fid2=2401506157;dsgid1=37644;dsgid2=54218
Pv11	Vu11	6387815	6394811	35895137	35922299	Phvul.011G070700.1	Vigun11g149100.1	94.9	https://genomevolution.org/coge/GEvo.pl?fid1=1779084832;fid2=2401506154;dsgid1=37644;dsgid2=54218
Pv11	Vu11	6422355	6422612	35872804	35873061	Phvul.011G070900.1	Vigun11g148900.1	89.5	https://genomevolution.org/coge/GEvo.pl?fid1=1779084842;fid2=2401506146;dsgid1=37644;dsgid2=54218
Pv11	Vu11	6440498	6440707	35864428	35864640	Phvul.011G071000.1	Vigun11g148800.1	86.3	https://genomevolution.org/coge/GEvo.pl?fid1=1779084845;fid2=2401506143;dsgid1=37644;dsgid2=54218
Pv11	Vu11	6489197	6492513	35815469	35818859	Phvul.011G071100.1	Vigun11g148700.1	95.4	https://genomevolution.org/coge/GEvo.pl?fid1=1779084848;fid2=2401506134;dsgid1=37644;dsgid2=54218
Pv11	Vu11	6500612	6506551	35794949	35801014	Phvul.011G071200.10	Vigun11g148600.1	94.5	https://genomevolution.org/coge/GEvo.pl?fid1=1779084855;fid2=2401506121;dsgid1=37644;dsgid2=54218
Pv11	Vu11	6528872	6530853	35776510	35778554	Phvul.011G071300.1	Vigun11g148500.1	92.8	https://genomevolution.org/coge/GEvo.pl?fid1=1779084884;fid2=2401506118;dsgid1=37644;dsgid2=54218
Pv11	Vu11	6535362	6537826	35769853	35772503	Phvul.011G071400.1	Vigun11g148400.1	96.3	https://genomevolution.org/coge/GEvo.pl?fid1=1779084887;fid2=2401506115;dsgid1=37644;dsgid2=54218
Pv11	Vu11	6539418	6545075	35760932	35768728	Phvul.011G071501.1	Vigun11g148300.1	81.5	https://genomevolution.org/coge/GEvo.pl?fid1=1779084894;fid2=2401506110;dsgid1=37644;dsgid2=54218
Pv11	Vu11	6549550	6559713	35747761	35758231	Phvul.011G071600.1	Vigun11g148200.1	96.0	https://genomevolution.org/coge/GEvo.pl?fid1=1779084899;fid2=2401506103;dsgid1=37644;dsgid2=54218
Pv11	Vu11	6569367	6570053	35734978	35735664	Phvul.011G071700.1	Vigun11g148100.1	93.4	https://genomevolution.org/coge/GEvo.pl?fid1=1779084904;fid2=2401506098;dsgid1=37644;dsgid2=54218
Pv11	Vu11	6571789	6576171	35729883	35733764	Phvul.011G071800.1	Vigun11g148000.1	95.4	https://genomevolution.org/coge/GEvo.pl?fid1=1779084907;fid2=2401506095;dsgid1=37644;dsgid2=54218
Pv11	Vu11	6592302	6593617	35714430	35715725	Phvul.011G071900.1	Vigun11g147900.1	94.2	https://genomevolution.org/coge/GEvo.pl?fid1=1779084910;fid2=2401506092;dsgid1=37644;dsgid2=54218
Pv11	Vu11	6599102	6602778	35704573	35707839	Phvul.011G072000.1	Vigun11g147800.1	94.5	https://genomevolution.org/coge/GEvo.pl?fid1=1779084913;fid2=2401506081;dsgid1=37644;dsgid2=54218
Pv11	Vu11	6619915	6623656	35669920	35674216	Phvul.011G072100.1	Vigun11g147700.1	95.9	https://genomevolution.org/coge/GEvo.pl?fid1=1779084920;fid2=2401506078;dsgid1=37644;dsgid2=54218
Pv11	Vu11	6635259	6636710	35658220	35659702	Phvul.011G072200.1	Vigun11g147600.1	96.5	https://genomevolution.org/coge/GEvo.pl?fid1=1779084923;fid2=2401506075;dsgid1=37644;dsgid2=54218
Pv11	Vu11	6673111	6677110	35628525	35632497	Phvul.011G072400.1	Vigun11g147500.1	95.5	https://genomevolution.org/coge/GEvo.pl?fid1=1779084933;fid2=2401506072;dsgid1=37644;dsgid2=54218
Pv11	Vu11	6679234	6702889	35604798	35626375	Phvul.011G072500.1	Vigun11g147400.1	94.7	https://genomevolution.org/coge/GEvo.pl?fid1=1779084936;fid2=2401506067;dsgid1=37644;dsgid2=54218
Pv11	Vu11	6706499	6708832	35598991	35601431	Phvul.011G072600.1	Vigun11g147300.1	94.5	https://genomevolution.org/coge/GEvo.pl?fid1=1779084939;fid2=2401506064;dsgid1=37644;dsgid2=54218
Pv11	Vu11	6709765	6712943	35595419	35598376	Phvul.011G072700.1	Vigun11g147200.1	91.6	https://genomevolution.org/coge/GEvo.pl?fid1=1779084942;fid2=2401506061;dsgid1=37644;dsgid2=54218
Pv11	Vu11	6715175	6717792	35591030	35593479	Phvul.011G072800.2	Vigun11g147100.1	90.1	https://genomevolution.org/coge/GEvo.pl?fid1=1779084945;fid2=2401506058;dsgid1=37644;dsgid2=54218
Pv11	Vu11	6720781	6721178	35587804	35588181	Phvul.011G072900.1	Vigun11g147000.1	87.9	https://genomevolution.org/coge/GEvo.pl?fid1=1779084948;fid2=2401506055;dsgid1=37644;dsgid2=54218
Pv11	Vu11	6727547	6728866	35582617	35583954	Phvul.011G073100.1	Vigun11g146800.1	91.8	https://genomevolution.org/coge/GEvo.pl?fid1=1779084953;fid2=2401506049;dsgid1=37644;dsgid2=54218
Pv11	Vu11	6758628	6769221	35557923	35567830	Phvul.011G073200.1	Vigun11g146700.1	95.2	https://genomevolution.org/coge/GEvo.pl?fid1=1779084955;fid2=2401506024;dsgid1=37644;dsgid2=54218
Pv11	Vu11	6776204	6777977	35546384	35555036	Phvul.011G073301.1	Vigun11g146600.1	95.2	https://genomevolution.org/coge/GEvo.pl?fid1=1779084964;fid2=2401506021;dsgid1=37644;dsgid2=54218
Pv11	Vu11	6779274	6782270	35541253	35544488	Phvul.011G073400.1	Vigun11g146500.1	95.7	https://genomevolution.org/coge/GEvo.pl?fid1=1779084967;fid2=2401506016;dsgid1=37644;dsgid2=54218
Pv11	Vu11	6787912	6794639	35533989	35539634	Phvul.011G073500.1	Vigun11g146400.1	96.6	https://genomevolution.org/coge/GEvo.pl?fid1=1779084970;fid2=2401506011;dsgid1=37644;dsgid2=54218
Pv11	Vu11	6795535	6800848	35527974	35532990	Phvul.011G073600.1	Vigun11g146300.1	97.1	https://genomevolution.org/coge/GEvo.pl?fid1=1779084973;fid2=2401506008;dsgid1=37644;dsgid2=54218
Pv11	Vu11	6801071	6801298	35527538	35527675	Phvul.011G073650.1	Vigun11g146200.1	98.6	https://genomevolution.org/coge/GEvo.pl?fid1=1779084978;fid2=2401506005;dsgid1=37644;dsgid2=54218
Pv11	Vu11	6872594	6878435	35485023	35490490	Phvul.011G073800.1	Vigun11g146100.1	93.6	https://genomevolution.org/coge/GEvo.pl?fid1=1779084983;fid2=2401506002;dsgid1=37644;dsgid2=54218
Pv11	Vu11	6879722	6880042	35483709	35484029	Phvul.011G073900.1	Vigun11g146000.1	93.5	https://genomevolution.org/coge/GEvo.pl?fid1=1779084986;fid2=2401505999;dsgid1=37644;dsgid2=54218
Pv11	Vu11	6882513	6885681	35478254	35481333	Phvul.011G074000.1	Vigun11g145900.1	94.5	https://genomevolution.org/coge/GEvo.pl?fid1=1779084989;fid2=2401505996;dsgid1=37644;dsgid2=54218
Pv11	Vu11	6901310	6903328	35466277	35468396	Phvul.011G074100.1	Vigun11g145800.1	94.1	https://genomevolution.org/coge/GEvo.pl?fid1=1779084994;fid2=2401505993;dsgid1=37644;dsgid2=54218
Pv11	Vu11	6929712	6935336	35428698	35434133	Phvul.011G074300.1	Vigun11g145100.1	95.4	https://genomevolution.org/coge/GEvo.pl?fid1=1779085002;fid2=2401505972;dsgid1=37644;dsgid2=54218
Pv11	Vu11	6959449	6964366	35418583	35419464	Phvul.011G074700.1	Vigun11g145000.1	93.6	https://genomevolution.org/coge/GEvo.pl?fid1=1779085011;fid2=2401505969;dsgid1=37644;dsgid2=54218
Pv11	Vu11	7109961	7115048	35347649	35350759	Phvul.011G077500.1	Vigun11g144000.1	92.6	https://genomevolution.org/coge/GEvo.pl?fid1=1779085079;fid2=2401505937;dsgid1=37644;dsgid2=54218
Pv11	Vu11	7136956	7142991	35327827	35332806	Phvul.011G077600.1	Vigun11g143900.1	95.3	https://genomevolution.org/coge/GEvo.pl?fid1=1779085082;fid2=2401505934;dsgid1=37644;dsgid2=54218
Pv11	Vu11	7149523	7150829	35322328	35323638	Phvul.011G077800.1	Vigun11g143700.1	93.1	https://genomevolution.org/coge/GEvo.pl?fid1=1779085088;fid2=2401505928;dsgid1=37644;dsgid2=54218
Pv11	Vu11	7162846	7167732	35308311	35313323	Phvul.011G078300.1	Vigun11g143500.1	96.4	https://genomevolution.org/coge/GEvo.pl?fid1=1779085103;fid2=2401505922;dsgid1=37644;dsgid2=54218
Pv11	Vu11	7179405	7180598	35292180	35293379	Phvul.011G078400.1	Vigun11g143400.1	95.1	https://genomevolution.org/coge/GEvo.pl?fid1=1779085106;fid2=2401505919;dsgid1=37644;dsgid2=54218
Pv11	Vu11	7182540	7184540	35288588	35290375	Phvul.011G078500.1	Vigun11g143300.1	92.4	https://genomevolution.org/coge/GEvo.pl?fid1=1779085109;fid2=2401505916;dsgid1=37644;dsgid2=54218
Pv11	Vu11	7195021	7200422	35280695	35285742	Phvul.011G078600.1	Vigun11g143200.1	94.1	https://genomevolution.org/coge/GEvo.pl?fid1=1779085112;fid2=2401505913;dsgid1=37644;dsgid2=54218
Pv11	Vu11	7210516	7215774	35259402	35268817	Phvul.011G078700.1	Vigun11g143100.1	96.1	https://genomevolution.org/coge/GEvo.pl?fid1=1779085115;fid2=2401505908;dsgid1=37644;dsgid2=54218
Pv11	Vu11	7222809	7225443	35254006	35256825	Phvul.011G078800.1	Vigun11g143000.2	95.5	https://genomevolution.org/coge/GEvo.pl?fid1=1779085120;fid2=2401505905;dsgid1=37644;dsgid2=54218
Pv11	Vu11	7231754	7232239	35245564	35246064	Phvul.011G078900.1	Vigun11g142900.1	88.2	https://genomevolution.org/coge/GEvo.pl?fid1=1779085129;fid2=2401505900;dsgid1=37644;dsgid2=54218
Pv11	Vu11	7237806	7241316	35238304	35241629	Phvul.011G079000.1	Vigun11g142800.1	93.6	https://genomevolution.org/coge/GEvo.pl?fid1=1779085132;fid2=2401505897;dsgid1=37644;dsgid2=54218
Pv11	Vu11	7251410	7252672	35234142	35235434	Phvul.011G079100.1	Vigun11g142700.1	95.4	https://genomevolution.org/coge/GEvo.pl?fid1=1779085135;fid2=2401505894;dsgid1=37644;dsgid2=54218
Pv11	Vu11	7253827	7254240	35232408	35232821	Phvul.011G079200.1	Vigun11g142600.1	95.4	https://genomevolution.org/coge/GEvo.pl?fid1=1779085138;fid2=2401505891;dsgid1=37644;dsgid2=54218
Pv11	Vu11	7260150	7261460	35217014	35218165	Phvul.011G079300.1	Vigun11g142400.1	94.4	https://genomevolution.org/coge/GEvo.pl?fid1=1779085141;fid2=2401505885;dsgid1=37644;dsgid2=54218
Pv11	Vu11	7273846	7274346	35207175	35207675	Phvul.011G079400.1	Vigun11g142300.1	90.2	https://genomevolution.org/coge/GEvo.pl?fid1=1779085146;fid2=2401505882;dsgid1=37644;dsgid2=54218
Pv11	Vu11	7285317	7285823	35193588	35194103	Phvul.011G079500.1	Vigun11g142200.1	92.3	https://genomevolution.org/coge/GEvo.pl?fid1=1779085149;fid2=2401505879;dsgid1=37644;dsgid2=54218
Pv11	Vu11	7294176	7299976	35181041	35186794	Phvul.011G079600.1	Vigun11g142100.1	95.7	https://genomevolution.org/coge/GEvo.pl?fid1=1779085152;fid2=2401505876;dsgid1=37644;dsgid2=54218
Pv11	Vu11	7303911	7306968	35174306	35177485	Phvul.011G079700.1	Vigun11g142000.1	95.5	https://genomevolution.org/coge/GEvo.pl?fid1=1779085155;fid2=2401505873;dsgid1=37644;dsgid2=54218
Pv11	Vu11	7329607	7335005	35153762	35158931	Phvul.011G079800.1	Vigun11g141800.1	97.0	https://genomevolution.org/coge/GEvo.pl?fid1=1779085158;fid2=2401505867;dsgid1=37644;dsgid2=54218
Pv11	Vu11	7337050	7342049	35147376	35151595	Phvul.011G079900.1	Vigun11g141700.1	95.1	https://genomevolution.org/coge/GEvo.pl?fid1=1779085161;fid2=2401505862;dsgid1=37644;dsgid2=54218
Pv11	Vu11	7357796	7368711	35116748	35127545	Phvul.011G080000.1	Vigun11g141600.1	95.6	https://genomevolution.org/coge/GEvo.pl?fid1=1779085164;fid2=2401505859;dsgid1=37644;dsgid2=54218
Pv11	Vu11	7379146	7382098	35101926	35104540	Phvul.011G080100.1	Vigun11g141500.1	94.2	https://genomevolution.org/coge/GEvo.pl?fid1=1779085167;fid2=2401505856;dsgid1=37644;dsgid2=54218
Pv11	Vu11	7411465	7418294	35081085	35087221	Phvul.011G080200.1	Vigun11g141400.1	90.2	https://genomevolution.org/coge/GEvo.pl?fid1=1779085170;fid2=2401505849;dsgid1=37644;dsgid2=54218
Pv11	Vu11	7420099	7424662	35074798	35079526	Phvul.011G080300.1	Vigun11g141300.1	94.3	https://genomevolution.org/coge/GEvo.pl?fid1=1779085173;fid2=2401505838;dsgid1=37644;dsgid2=54218
Pv11	Vu11	7445179	7448962	35067184	35071487	Phvul.011G080500.1	Vigun11g141200.1	95.8	https://genomevolution.org/coge/GEvo.pl?fid1=1779085181;fid2=2401505831;dsgid1=37644;dsgid2=54218
Pv11	Vu11	7454304	7458492	35061051	35064499	Phvul.011G080600.1	Vigun11g141100.1	95.7	https://genomevolution.org/coge/GEvo.pl?fid1=1779085184;fid2=2401505828;dsgid1=37644;dsgid2=54218
Pv11	Vu11	7483341	7487249	35037842	35041146	Phvul.011G080800.1	Vigun11g141000.1	95.8	https://genomevolution.org/coge/GEvo.pl?fid1=1779085189;fid2=2401505825;dsgid1=37644;dsgid2=54218
Pv11	Vu11	7499801	7504270	35026589	35031168	Phvul.011G080900.1	Vigun11g140900.1	95.9	https://genomevolution.org/coge/GEvo.pl?fid1=1779085197;fid2=2401505822;dsgid1=37644;dsgid2=54218
Pv11	Vu11	7505771	7506916	35023277	35024838	Phvul.011G081100.1	Vigun11g140800.1	92.7	https://genomevolution.org/coge/GEvo.pl?fid1=1779085203;fid2=2401505819;dsgid1=37644;dsgid2=54218
Pv11	Vu11	7517846	7522428	35011902	35016161	Phvul.011G081200.1	Vigun11g140700.1	95.5	https://genomevolution.org/coge/GEvo.pl?fid1=1779085206;fid2=2401505816;dsgid1=37644;dsgid2=54218
Pv11	Vu11	7526674	7531396	34998201	35001892	Phvul.011G081250.1	Vigun11g140600.1	94.2	https://genomevolution.org/coge/GEvo.pl?fid1=1779085209;fid2=2401505813;dsgid1=37644;dsgid2=54218
Pv11	Vu11	7566948	7568021	34964724	34965280	Phvul.011G081500.1	Vigun11g140400.1	84.7	https://genomevolution.org/coge/GEvo.pl?fid1=1779085217;fid2=2401505803;dsgid1=37644;dsgid2=54218
Pv11	Vu11	7603849	7613142	34930761	34940518	Phvul.011G081700.1	Vigun11g140100.1	91.3	https://genomevolution.org/coge/GEvo.pl?fid1=1779085221;fid2=2401505788;dsgid1=37644;dsgid2=54218
Pv11	Vu11	7628556	7630469	34920527	34922487	Phvul.011G081900.1	Vigun11g139800.1	84.5	https://genomevolution.org/coge/GEvo.pl?fid1=1779085229;fid2=2401505779;dsgid1=37644;dsgid2=54218
Pv11	Vu11	7644369	7644638	34915233	34915493	Phvul.011G082000.1	Vigun11g139700.1	89.6	https://genomevolution.org/coge/GEvo.pl?fid1=1779085232;fid2=2401505776;dsgid1=37644;dsgid2=54218
Pv11	Vu11	7649052	7649306	34907020	34907268	Phvul.011G082100.1	Vigun11g139600.1	91.2	https://genomevolution.org/coge/GEvo.pl?fid1=1779085235;fid2=2401505773;dsgid1=37644;dsgid2=54218
Pv11	Vu11	7655370	7660897	34896074	34901285	Phvul.011G082200.1	Vigun11g139500.1	94.0	https://genomevolution.org/coge/GEvo.pl?fid1=1779085238;fid2=2401505758;dsgid1=37644;dsgid2=54218
Pv11	Vu11	7681560	7686599	34876751	34881916	Phvul.011G082300.3	Vigun11g139400.1	96.4	https://genomevolution.org/coge/GEvo.pl?fid1=1779085245;fid2=2401505755;dsgid1=37644;dsgid2=54218
Pv11	Vu11	7697209	7702830	34862912	34868880	Phvul.011G082400.1	Vigun11g139300.1	95.2	https://genomevolution.org/coge/GEvo.pl?fid1=1779085252;fid2=2401505752;dsgid1=37644;dsgid2=54218
Pv11	Vu11	7718365	7718865	34859437	34859928	Phvul.011G082500.1	Vigun11g139200.1	89.0	https://genomevolution.org/coge/GEvo.pl?fid1=1779085254;fid2=2401505749;dsgid1=37644;dsgid2=54218
Pv11	Vu11	7733373	7736429	34841944	34845024	Phvul.011G082600.1	Vigun11g139100.1	94.7	https://genomevolution.org/coge/GEvo.pl?fid1=1779085256;fid2=2401505746;dsgid1=37644;dsgid2=54218
Pv11	Vu11	7757705	7763207	34814869	34820821	Phvul.011G082700.3	Vigun11g139000.1	95.3	https://genomevolution.org/coge/GEvo.pl?fid1=1779085263;fid2=2401505729;dsgid1=37644;dsgid2=54218
Pv11	Vu11	7773522	7775827	34801467	34803424	Phvul.011G082801.1	Vigun11g138900.1	93.9	https://genomevolution.org/coge/GEvo.pl?fid1=1779085266;fid2=2401505726;dsgid1=37644;dsgid2=54218
Pv11	Vu11	7838394	7838809	34753412	34754167	Phvul.011G083100.1	Vigun11g138500.1	80.3	https://genomevolution.org/coge/GEvo.pl?fid1=1779085273;fid2=2401505714;dsgid1=37644;dsgid2=54218
Pv11	Vu11	7880694	7881135	34680065	34680503	Phvul.011G083400.1	Vigun11g137600.1	95.2	https://genomevolution.org/coge/GEvo.pl?fid1=1779085280;fid2=2401505687;dsgid1=37644;dsgid2=54218
Pv11	Vu11	7892535	7894589	34666774	34668613	Phvul.011G083500.1	Vigun11g137500.1	95.7	https://genomevolution.org/coge/GEvo.pl?fid1=1779085283;fid2=2401505684;dsgid1=37644;dsgid2=54218
Pv11	Vu11	7897287	7899290	34662202	34663839	Phvul.011G083600.1	Vigun11g137400.1	94.5	https://genomevolution.org/coge/GEvo.pl?fid1=1779085286;fid2=2401505673;dsgid1=37644;dsgid2=54218
Pv11	Vu11	7905225	7905542	34657380	34657697	Phvul.011G083700.1	Vigun11g137300.1	89.3	https://genomevolution.org/coge/GEvo.pl?fid1=1779085291;fid2=2401505670;dsgid1=37644;dsgid2=54218
Pv11	Vu11	7907039	7911400	34651426	34655683	Phvul.011G083800.1	Vigun11g137200.1	95.9	https://genomevolution.org/coge/GEvo.pl?fid1=1779085294;fid2=2401505667;dsgid1=37644;dsgid2=54218
Pv11	Vu11	7923720	7924097	34634525	34634881	Phvul.011G083900.1	Vigun11g137100.1	92.3	https://genomevolution.org/coge/GEvo.pl?fid1=1779085297;fid2=2401505664;dsgid1=37644;dsgid2=54218
Pv11	Vu11	7927956	7930850	34628449	34631363	Phvul.011G084000.1	Vigun11g137000.1	95.2	https://genomevolution.org/coge/GEvo.pl?fid1=1779085300;fid2=2401505657;dsgid1=37644;dsgid2=54218
Pv11	Vu11	7946852	7948181	34618746	34620132	Phvul.011G084200.1	Vigun11g136900.1	91.9	https://genomevolution.org/coge/GEvo.pl?fid1=1779085306;fid2=2401505654;dsgid1=37644;dsgid2=54218
Pv11	Vu11	7984622	7987593	34590422	34593267	Phvul.011G084300.1	Vigun11g136700.1	90.7	https://genomevolution.org/coge/GEvo.pl?fid1=1779085309;fid2=2401505648;dsgid1=37644;dsgid2=54218
Pv11	Vu11	7991237	7996504	34584307	34589413	Phvul.011G084400.1	Vigun11g136600.1	94.9	https://genomevolution.org/coge/GEvo.pl?fid1=1779085312;fid2=2401505643;dsgid1=37644;dsgid2=54218
Pv11	Vu11	8009114	8010730	34574721	34576113	Phvul.011G084500.1	Vigun11g136500.1	93.8	https://genomevolution.org/coge/GEvo.pl?fid1=1779085315;fid2=2401505640;dsgid1=37644;dsgid2=54218
Pv11	Vu11	8027048	8030618	34563171	34566733	Phvul.011G084600.1	Vigun11g136400.1	96.2	https://genomevolution.org/coge/GEvo.pl?fid1=1779085318;fid2=2401505633;dsgid1=37644;dsgid2=54218
Pv11	Vu11	8034967	8037817	34544258	34547043	Phvul.011G084700.1	Vigun11g136100.1	90.4	https://genomevolution.org/coge/GEvo.pl?fid1=1779085321;fid2=2401505624;dsgid1=37644;dsgid2=54218
Pv11	Vu11	8066185	8070913	34536443	34540304	Phvul.011G085100.1	Vigun11g136000.1	96.5	https://genomevolution.org/coge/GEvo.pl?fid1=1779085331;fid2=2401505621;dsgid1=37644;dsgid2=54218
Pv11	Vu11	8122574	8124200	34520864	34522265	Phvul.011G085200.1	Vigun11g135900.1	94.3	https://genomevolution.org/coge/GEvo.pl?fid1=1779085334;fid2=2401505618;dsgid1=37644;dsgid2=54218
Pv11	Vu11	8129758	8131634	34506144	34507921	Phvul.011G085300.1	Vigun11g135800.1	92.5	https://genomevolution.org/coge/GEvo.pl?fid1=1779085337;fid2=2401505615;dsgid1=37644;dsgid2=54218
Pv11	Vu11	8150561	8155272	34494641	34497584	Phvul.011G085500.1	Vigun11g135600.1	94.3	https://genomevolution.org/coge/GEvo.pl?fid1=1779085355;fid2=2401505609;dsgid1=37644;dsgid2=54218
Pv11	Vu11	8161207	8163657	34490998	34493730	Phvul.011G085600.1	Vigun11g135500.1	93.7	https://genomevolution.org/coge/GEvo.pl?fid1=1779085358;fid2=2401505606;dsgid1=37644;dsgid2=54218
Pv11	Vu11	8182706	8183583	34473386	34474422	Phvul.011G085800.1	Vigun11g135400.1	92.7	https://genomevolution.org/coge/GEvo.pl?fid1=1779085361;fid2=2401505603;dsgid1=37644;dsgid2=54218
Pv11	Vu11	8185896	8194900	34463596	34471117	Phvul.011G085900.1	Vigun11g135300.1	92.6	https://genomevolution.org/coge/GEvo.pl?fid1=1779085364;fid2=2401505598;dsgid1=37644;dsgid2=54218
Pv11	Vu11	8208593	8209616	34438098	34439076	Phvul.011G086100.1	Vigun11g135000.1	84.2	https://genomevolution.org/coge/GEvo.pl?fid1=1779085371;fid2=2401505579;dsgid1=37644;dsgid2=54218
Pv11	Vu11	8219951	8221263	34431945	34433470	Phvul.011G086200.1	Vigun11g134900.1	91.2	https://genomevolution.org/coge/GEvo.pl?fid1=1779085374;fid2=2401505576;dsgid1=37644;dsgid2=54218
Pv11	Vu11	8223060	8227682	34427167	34430601	Phvul.011G086300.1	Vigun11g134800.1	95.3	https://genomevolution.org/coge/GEvo.pl?fid1=1779085377;fid2=2401505573;dsgid1=37644;dsgid2=54218
Pv11	Vu11	8251196	8252113	34400648	34401601	Phvul.011G086400.1	Vigun11g134500.1	92.8	https://genomevolution.org/coge/GEvo.pl?fid1=1779085380;fid2=2401505564;dsgid1=37644;dsgid2=54218
Pv11	Vu11	8257455	8260168	34391901	34394570	Phvul.011G086500.1	Vigun11g134400.1	95.8	https://genomevolution.org/coge/GEvo.pl?fid1=1779085383;fid2=2401505561;dsgid1=37644;dsgid2=54218
Pv11	Vu11	8268570	8269709	34385335	34386477	Phvul.011G086600.2	Vigun11g134300.1	92.9	https://genomevolution.org/coge/GEvo.pl?fid1=1779085386;fid2=2401505558;dsgid1=37644;dsgid2=54218
Pv11	Vu11	8273435	8277875	34376710	34380848	Phvul.011G086700.1	Vigun11g134200.1	94.1	https://genomevolution.org/coge/GEvo.pl?fid1=1779085389;fid2=2401505555;dsgid1=37644;dsgid2=54218
Pv11	Vu11	8280682	8281236	34373698	34374303	Phvul.011G086800.1	Vigun11g134100.1	95.2	https://genomevolution.org/coge/GEvo.pl?fid1=1779085392;fid2=2401505550;dsgid1=37644;dsgid2=54218
Pv11	Vu11	8282840	8283714	34370873	34371733	Phvul.011G086900.1	Vigun11g134000.1	95.1	https://genomevolution.org/coge/GEvo.pl?fid1=1779085395;fid2=2401505547;dsgid1=37644;dsgid2=54218
Pv11	Vu11	8319373	8325239	34346715	34352458	Phvul.011G087000.1	Vigun11g133900.1	86.5	https://genomevolution.org/coge/GEvo.pl?fid1=1779085398;fid2=2401505544;dsgid1=37644;dsgid2=54218
Pv11	Vu11	8346292	8350277	34326665	34330751	Phvul.011G087100.1	Vigun11g133800.1	94.1	https://genomevolution.org/coge/GEvo.pl?fid1=1779085400;fid2=2401505539;dsgid1=37644;dsgid2=54218
Pv11	Vu11	8359594	8361730	34319287	34319847	Phvul.011G087400.1	Vigun11g133700.1	88.6	https://genomevolution.org/coge/GEvo.pl?fid1=1779085410;fid2=2401505536;dsgid1=37644;dsgid2=54218
Pv11	Vu11	8367033	8367716	34314002	34314655	Phvul.011G087500.1	Vigun11g133600.1	89.6	https://genomevolution.org/coge/GEvo.pl?fid1=1779085412;fid2=2401505533;dsgid1=37644;dsgid2=54218
Pv11	Vu11	8373842	8375114	34282791	34284012	Phvul.011G087600.1	Vigun11g133400.1	92.7	https://genomevolution.org/coge/GEvo.pl?fid1=1779085415;fid2=2401505523;dsgid1=37644;dsgid2=54218
Pv11	Vu11	8403033	8408027	34266758	34272657	Phvul.011G087900.3	Vigun11g133300.1	94.1	https://genomevolution.org/coge/GEvo.pl?fid1=1779085429;fid2=2401505520;dsgid1=37644;dsgid2=54218
Pv11	Vu11	8416989	8440487	34231139	34255917	Phvul.011G088000.1	Vigun11g133200.1	95.8	https://genomevolution.org/coge/GEvo.pl?fid1=1779085432;fid2=2401505517;dsgid1=37644;dsgid2=54218
Pv11	Vu11	8455065	8467035	34209568	34226207	Phvul.011G088100.1	Vigun11g133100.1	96.0	https://genomevolution.org/coge/GEvo.pl?fid1=1779085437;fid2=2401505512;dsgid1=37644;dsgid2=54218
Pv11	Vu11	8488025	8493420	34188943	34194474	Phvul.011G088200.1	Vigun11g133000.1	86.2	https://genomevolution.org/coge/GEvo.pl?fid1=1779085440;fid2=2401505509;dsgid1=37644;dsgid2=54218
Pv11	Vu11	8494959	8499510	34183562	34187689	Phvul.011G088300.1	Vigun11g132900.1	96.3	https://genomevolution.org/coge/GEvo.pl?fid1=1779085443;fid2=2401505506;dsgid1=37644;dsgid2=54218
Pv11	Vu11	8514664	8518352	34115583	34119191	Phvul.011G088500.1	Vigun11g132600.1	94.9	https://genomevolution.org/coge/GEvo.pl?fid1=1779085448;fid2=2401505493;dsgid1=37644;dsgid2=54218
Pv11	Vu11	8519657	8527498	34113361	34114374	Phvul.011G088600.2	Vigun11g132500.1	95.3	https://genomevolution.org/coge/GEvo.pl?fid1=1779085451;fid2=2401505490;dsgid1=37644;dsgid2=54218
Pv11	Vu11	8528685	8530726	34103902	34105493	Phvul.011G088700.1	Vigun11g132300.1	93.1	https://genomevolution.org/coge/GEvo.pl?fid1=1779085456;fid2=2401505478;dsgid1=37644;dsgid2=54218
Pv11	Vu11	8572324	8574614	34083777	34086124	Phvul.011G088900.3	Vigun11g132200.1	95.3	https://genomevolution.org/coge/GEvo.pl?fid1=1779085461;fid2=2401505475;dsgid1=37644;dsgid2=54218
Pv11	Vu11	8589308	8605260	34062664	34073226	Phvul.011G089300.2	Vigun11g132000.1	94.0	https://genomevolution.org/coge/GEvo.pl?fid1=1779085470;fid2=2401505467;dsgid1=37644;dsgid2=54218
Pv11	Vu11	8654405	8657512	34028433	34032463	Phvul.011G089400.1	Vigun11g131900.1	89.2	https://genomevolution.org/coge/GEvo.pl?fid1=1779085475;fid2=2401505464;dsgid1=37644;dsgid2=54218
Pv11	Vu11	8707913	8712710	34016872	34024443	Phvul.011G089800.1	Vigun11g131800.1	91.8	https://genomevolution.org/coge/GEvo.pl?fid1=1779085486;fid2=2401505457;dsgid1=37644;dsgid2=54218
Pv11	Vu11	8742273	8747538	33964854	33969795	Phvul.011G089900.1	Vigun11g131600.1	94.7	https://genomevolution.org/coge/GEvo.pl?fid1=1779085493;fid2=2401505449;dsgid1=37644;dsgid2=54218
Pv11	Vu11	8753409	8755763	33949216	33951735	Phvul.011G090000.1	Vigun11g131500.1	88.7	https://genomevolution.org/coge/GEvo.pl?fid1=1779085496;fid2=2401505446;dsgid1=37644;dsgid2=54218
Pv11	Vu11	8773422	8775315	33941068	33941757	Phvul.011G090100.2	Vigun11g131400.1	91.5	https://genomevolution.org/coge/GEvo.pl?fid1=1779085501;fid2=2401505443;dsgid1=37644;dsgid2=54218
Pv11	Vu11	8799210	8799887	33922639	33923331	Phvul.011G090200.1	Vigun11g131200.1	92.8	https://genomevolution.org/coge/GEvo.pl?fid1=1779085504;fid2=2401505437;dsgid1=37644;dsgid2=54218
Pv11	Vu11	8845055	8846530	33908921	33910396	Phvul.011G090300.1	Vigun11g131100.1	94.3	https://genomevolution.org/coge/GEvo.pl?fid1=1779085509;fid2=2401505430;dsgid1=37644;dsgid2=54218
Pv11	Vu11	8857012	8858286	33894521	33895795	Phvul.011G090400.1	Vigun11g131000.1	93.7	https://genomevolution.org/coge/GEvo.pl?fid1=1779085512;fid2=2401505427;dsgid1=37644;dsgid2=54218
Pv11	Vu11	8875125	8884756	33877964	33888286	Phvul.011G090500.1	Vigun11g130900.1	95.3	https://genomevolution.org/coge/GEvo.pl?fid1=1779085514;fid2=2401505424;dsgid1=37644;dsgid2=54218
Pv11	Vu11	8900771	8905621	33858767	33862527	Phvul.011G090600.1	Vigun11g130800.1	94.6	https://genomevolution.org/coge/GEvo.pl?fid1=1779085517;fid2=2401505421;dsgid1=37644;dsgid2=54218
Pv11	Vu11	8922357	8923325	33846647	33847609	Phvul.011G090700.1	Vigun11g130700.1	91.8	https://genomevolution.org/coge/GEvo.pl?fid1=1779085520;fid2=2401505418;dsgid1=37644;dsgid2=54218
Pv11	Vu11	8940512	8943196	33834682	33837348	Phvul.011G090800.10	Vigun11g130600.1	93.1	https://genomevolution.org/coge/GEvo.pl?fid1=1779085523;fid2=2401505415;dsgid1=37644;dsgid2=54218
Pv11	Vu11	8968129	8971041	33823460	33826468	Phvul.011G090900.1	Vigun11g130500.1	94.5	https://genomevolution.org/coge/GEvo.pl?fid1=1779085542;fid2=2401505412;dsgid1=37644;dsgid2=54218
Pv11	Vu11	8979951	8985524	33808819	33814519	Phvul.011G091100.1	Vigun11g130400.1	97.0	https://genomevolution.org/coge/GEvo.pl?fid1=1779085548;fid2=2401505407;dsgid1=37644;dsgid2=54218
Pv11	Vu11	8998644	8999719	33796341	33797626	Phvul.011G091200.1	Vigun11g130200.1	90.3	https://genomevolution.org/coge/GEvo.pl?fid1=1779085553;fid2=2401505401;dsgid1=37644;dsgid2=54218
Pv11	Vu11	9018476	9019163	33789407	33790262	Phvul.011G091300.2	Vigun11g130100.1	92.1	https://genomevolution.org/coge/GEvo.pl?fid1=1779085556;fid2=2401505398;dsgid1=37644;dsgid2=54218
Pv11	Vu11	9030327	9030995	33773275	33773952	Phvul.011G091400.1	Vigun11g130000.1	89.8	https://genomevolution.org/coge/GEvo.pl?fid1=1779085559;fid2=2401505395;dsgid1=37644;dsgid2=54218
Pv11	Vu11	9043196	9046750	33741701	33745977	Phvul.011G091500.1	Vigun11g129900.1	95.6	https://genomevolution.org/coge/GEvo.pl?fid1=1779085561;fid2=2401505392;dsgid1=37644;dsgid2=54218
Pv11	Vu11	9048279	9049981	33738079	33740408	Phvul.011G091600.1	Vigun11g129800.1	96.0	https://genomevolution.org/coge/GEvo.pl?fid1=1779085564;fid2=2401505389;dsgid1=37644;dsgid2=54218
Pv11	Vu11	9052859	9054329	33734850	33735175	Phvul.011G091700.1	Vigun11g129600.1	95.1	https://genomevolution.org/coge/GEvo.pl?fid1=1779085567;fid2=2401505383;dsgid1=37644;dsgid2=54218
Pv11	Vu11	9056655	9057407	33730325	33733090	Phvul.011G091851.1	Vigun11g129500.1	93.7	https://genomevolution.org/coge/GEvo.pl?fid1=1779085574;fid2=2401505380;dsgid1=37644;dsgid2=54218
Pv11	Vu11	9060204	9083009	33705743	33728778	Phvul.011G091900.1	Vigun11g129400.1	94.7	https://genomevolution.org/coge/GEvo.pl?fid1=1779085576;fid2=2401505377;dsgid1=37644;dsgid2=54218
Pv11	Vu11	9084319	9087876	33697531	33701155	Phvul.011G092000.1	Vigun11g129200.1	93.1	https://genomevolution.org/coge/GEvo.pl?fid1=1779085579;fid2=2401505371;dsgid1=37644;dsgid2=54218
