## Supplemental Table 1 for "Comparative cytogenomics reveals genome reshuffling and centromere repositioning in the legume tribe Phaseoleae" (part 5 of 5)

### Sheet: P. vulgaris x V. unguiculata (continued)
Supplementary Table 1. Output of final syntenic gene set (paralogous and orthologous) with GEvo links for Phaseolus vulgaris x Vigna unguiculata genomic comparasion using CoGe SynMap pipeline.
Pv11	Vu11	9122985	9124484	33652330	33653829	Phvul.011G092100.1	Vigun11g129000.1	90.5	https://genomevolution.org/coge/GEvo.pl?fid1=1779085584;fid2=2401505363;dsgid1=37644;dsgid2=54218
Pv11	Vu11	9159706	9164689	33631032	33636310	Phvul.011G092200.1	Vigun11g128900.1	95.7	https://genomevolution.org/coge/GEvo.pl?fid1=1779085587;fid2=2401505360;dsgid1=37644;dsgid2=54218
Pv11	Vu11	9196497	9202421	33566591	33571770	Phvul.011G092400.1	Vigun11g128200.1	93.0	https://genomevolution.org/coge/GEvo.pl?fid1=1779085593;fid2=2401505339;dsgid1=37644;dsgid2=54218
Pv11	Vu11	9266385	9270064	33543676	33547973	Phvul.011G092600.1	Vigun11g128100.1	94.4	https://genomevolution.org/coge/GEvo.pl?fid1=1779085603;fid2=2401505336;dsgid1=37644;dsgid2=54218
Pv11	Vu11	9271860	9278920	33537714	33541903	Phvul.011G092700.1	Vigun11g128000.1	96.4	https://genomevolution.org/coge/GEvo.pl?fid1=1779085608;fid2=2401505333;dsgid1=37644;dsgid2=54218
Pv11	Vu11	9286973	9290357	33526678	33533693	Phvul.011G092800.1	Vigun11g127900.1	93.7	https://genomevolution.org/coge/GEvo.pl?fid1=1779085611;fid2=2401505330;dsgid1=37644;dsgid2=54218
Pv11	Vu11	9290921	9293770	33523267	33526109	Phvul.011G092900.1	Vigun11g127800.1	95.0	https://genomevolution.org/coge/GEvo.pl?fid1=1779085614;fid2=2401505325;dsgid1=37644;dsgid2=54218
Pv11	Vu11	9299100	9300395	33505640	33507061	Phvul.011G093000.1	Vigun11g127700.1	94.0	https://genomevolution.org/coge/GEvo.pl?fid1=1779085617;fid2=2401505322;dsgid1=37644;dsgid2=54218
Pv11	Vu11	9301587	9305736	33500317	33504445	Phvul.011G093100.1	Vigun11g127600.1	95.7	https://genomevolution.org/coge/GEvo.pl?fid1=1779085620;fid2=2401505317;dsgid1=37644;dsgid2=54218
Pv11	Vu11	9343183	9345963	33489488	33492353	Phvul.011G093300.1	Vigun11g127500.1	94.2	https://genomevolution.org/coge/GEvo.pl?fid1=1779085623;fid2=2401505314;dsgid1=37644;dsgid2=54218
Pv11	Vu11	9380663	9383011	33460378	33462314	Phvul.011G093500.3	Vigun11g127400.1	94.6	https://genomevolution.org/coge/GEvo.pl?fid1=1779085630;fid2=2401505305;dsgid1=37644;dsgid2=54218
Pv11	Vu11	9397898	9406632	33442850	33451569	Phvul.011G093600.1	Vigun11g127300.1	95.9	https://genomevolution.org/coge/GEvo.pl?fid1=1779085635;fid2=2401505298;dsgid1=37644;dsgid2=54218
Pv11	Vu11	9432086	9438542	33431164	33437474	Phvul.011G093700.1	Vigun11g127200.1	94.8	https://genomevolution.org/coge/GEvo.pl?fid1=1779085638;fid2=2401505287;dsgid1=37644;dsgid2=54218
Pv11	Vu11	9446798	9448057	33418079	33419411	Phvul.011G093800.1	Vigun11g127100.2	94.3	https://genomevolution.org/coge/GEvo.pl?fid1=1779085647;fid2=2401505276;dsgid1=37644;dsgid2=54218
Pv11	Vu11	9485161	9488470	33409616	33413236	Phvul.011G094100.1	Vigun11g127000.1	95.4	https://genomevolution.org/coge/GEvo.pl?fid1=1779085654;fid2=2401505271;dsgid1=37644;dsgid2=54218
Pv11	Vu11	9490840	9493744	33405535	33408127	Phvul.011G094200.1	Vigun11g126900.1	93.7	https://genomevolution.org/coge/GEvo.pl?fid1=1779085657;fid2=2401505268;dsgid1=37644;dsgid2=54218
Pv11	Vu11	9516865	9519289	33387223	33389168	Phvul.011G094300.1	Vigun11g126800.1	96.0	https://genomevolution.org/coge/GEvo.pl?fid1=1779085660;fid2=2401505265;dsgid1=37644;dsgid2=54218
Pv11	Vu11	9531669	9532136	33375087	33375554	Phvul.011G094400.1	Vigun11g126700.1	92.9	https://genomevolution.org/coge/GEvo.pl?fid1=1779085663;fid2=2401505262;dsgid1=37644;dsgid2=54218
Pv11	Vu11	9545948	9547672	33368297	33369974	Phvul.011G094500.1	Vigun11g126600.1	95.8	https://genomevolution.org/coge/GEvo.pl?fid1=1779085666;fid2=2401505253;dsgid1=37644;dsgid2=54218
Pv11	Vu11	9553223	9554907	33362902	33364629	Phvul.011G094600.1	Vigun11g126500.1	93.0	https://genomevolution.org/coge/GEvo.pl?fid1=1779085671;fid2=2401505250;dsgid1=37644;dsgid2=54218
Pv11	Vu11	9556876	9561187	33356554	33361943	Phvul.011G094700.1	Vigun11g126400.1	96.2	https://genomevolution.org/coge/GEvo.pl?fid1=1779085674;fid2=2401505245;dsgid1=37644;dsgid2=54218
Pv11	Vu11	9563520	9573117	33343904	33353139	Phvul.011G094800.1	Vigun11g126300.1	97.1	https://genomevolution.org/coge/GEvo.pl?fid1=1779085679;fid2=2401505242;dsgid1=37644;dsgid2=54218
Pv11	Vu11	9592590	9595809	33334354	33337121	Phvul.011G094900.1	Vigun11g126200.1	94.1	https://genomevolution.org/coge/GEvo.pl?fid1=1779085682;fid2=2401505235;dsgid1=37644;dsgid2=54218
Pv11	Vu11	9612696	9613256	33327070	33327630	Phvul.011G095000.1	Vigun11g126000.1	91.4	https://genomevolution.org/coge/GEvo.pl?fid1=1779085685;fid2=2401505229;dsgid1=37644;dsgid2=54218
Pv11	Vu11	9614298	9616482	33322895	33325114	Phvul.011G095100.1	Vigun11g125900.1	94.0	https://genomevolution.org/coge/GEvo.pl?fid1=1779085690;fid2=2401505226;dsgid1=37644;dsgid2=54218
Pv11	Vu11	9624336	9625935	33315751	33318592	Phvul.011G095200.1	Vigun11g125800.1	88.4	https://genomevolution.org/coge/GEvo.pl?fid1=1779085693;fid2=2401505223;dsgid1=37644;dsgid2=54218
Pv11	Vu11	9650063	9650929	33305852	33306559	Phvul.011G095300.1	Vigun11g125700.1	89.8	https://genomevolution.org/coge/GEvo.pl?fid1=1779085698;fid2=2401505220;dsgid1=37644;dsgid2=54218
Pv11	Vu11	9668605	9669804	33287723	33288593	Phvul.011G095400.1	Vigun11g125600.1	87.8	https://genomevolution.org/coge/GEvo.pl?fid1=1779085703;fid2=2401505217;dsgid1=37644;dsgid2=54218
Pv11	Vu11	9706417	9707334	33272793	33273701	Phvul.011G095500.1	Vigun11g125500.1	91.4	https://genomevolution.org/coge/GEvo.pl?fid1=1779085706;fid2=2401505214;dsgid1=37644;dsgid2=54218
Pv11	Vu11	9713498	9716940	33266317	33269786	Phvul.011G095600.1	Vigun11g125400.1	96.8	https://genomevolution.org/coge/GEvo.pl?fid1=1779085711;fid2=2401505211;dsgid1=37644;dsgid2=54218
Pv11	Vu11	9723840	9724274	33263394	33263990	Phvul.011G095750.1	Vigun11g125300.1	91.4	https://genomevolution.org/coge/GEvo.pl?fid1=1779085716;fid2=2401505208;dsgid1=37644;dsgid2=54218
Pv11	Vu11	9736673	9741221	33257518	33261634	Phvul.011G095900.1	Vigun11g125200.1	95.1	https://genomevolution.org/coge/GEvo.pl?fid1=1779085721;fid2=2401505203;dsgid1=37644;dsgid2=54218
Pv11	Vu11	9743690	9749369	33249392	33254427	Phvul.011G096000.1	Vigun11g125100.1	95.1	https://genomevolution.org/coge/GEvo.pl?fid1=1779085724;fid2=2401505198;dsgid1=37644;dsgid2=54218
Pv11	Vu11	9768192	9776985	33239236	33247342	Phvul.011G096100.1	Vigun11g125000.1	95.4	https://genomevolution.org/coge/GEvo.pl?fid1=1779085727;fid2=2401505195;dsgid1=37644;dsgid2=54218
Pv11	Vu11	9780491	9784592	33231215	33235157	Phvul.011G096200.1	Vigun11g124900.1	93.8	https://genomevolution.org/coge/GEvo.pl?fid1=1779085730;fid2=2401505190;dsgid1=37644;dsgid2=54218
Pv11	Vu11	9807310	9809497	33212176	33213973	Phvul.011G096300.1	Vigun11g124800.2	91.2	https://genomevolution.org/coge/GEvo.pl?fid1=1779085735;fid2=2401505187;dsgid1=37644;dsgid2=54218
Pv11	Vu11	9811489	9812911	33206713	33208516	Phvul.011G096400.1	Vigun11g124700.1	93.7	https://genomevolution.org/coge/GEvo.pl?fid1=1779085738;fid2=2401505182;dsgid1=37644;dsgid2=54218
Pv11	Vu11	9818313	9821192	33197475	33200342	Phvul.011G096600.1	Vigun11g124600.1	96.3	https://genomevolution.org/coge/GEvo.pl?fid1=1779085744;fid2=2401505179;dsgid1=37644;dsgid2=54218
Pv11	Vu11	9822670	9827484	33190794	33196257	Phvul.011G096700.1	Vigun11g124500.1	95.8	https://genomevolution.org/coge/GEvo.pl?fid1=1779085747;fid2=2401505174;dsgid1=37644;dsgid2=54218
Pv11	Vu11	9842649	9843794	33150958	33152711	Phvul.011G096800.1	Vigun11g124300.1	92.2	https://genomevolution.org/coge/GEvo.pl?fid1=1779085750;fid2=2401505168;dsgid1=37644;dsgid2=54218
Pv11	Vu11	9971506	9971811	33068954	33069271	Phvul.011G097300.1	Vigun11g123400.1	90.2	https://genomevolution.org/coge/GEvo.pl?fid1=1779085765;fid2=2401505141;dsgid1=37644;dsgid2=54218
Pv11	Vu11	10007736	10009016	33053828	33054969	Phvul.011G097400.1	Vigun11g123300.2	91.8	https://genomevolution.org/coge/GEvo.pl?fid1=1779085768;fid2=2401505134;dsgid1=37644;dsgid2=54218
Pv11	Vu11	10015961	10016530	33046982	33047563	Phvul.011G097500.1	Vigun11g123200.1	93.1	https://genomevolution.org/coge/GEvo.pl?fid1=1779085777;fid2=2401505129;dsgid1=37644;dsgid2=54218
Pv11	Vu11	10024887	10026208	33036548	33037830	Phvul.011G097600.1	Vigun11g123100.1	92.7	https://genomevolution.org/coge/GEvo.pl?fid1=1779085780;fid2=2401505126;dsgid1=37644;dsgid2=54218
Pv11	Vu11	10027010	10032404	33030595	33035828	Phvul.011G097700.1	Vigun11g123000.1	95.9	https://genomevolution.org/coge/GEvo.pl?fid1=1779085783;fid2=2401505123;dsgid1=37644;dsgid2=54218
Pv11	Vu11	10044467	10053529	33022638	33028176	Phvul.011G097800.1	Vigun11g122900.1	91.3	https://genomevolution.org/coge/GEvo.pl?fid1=1779085786;fid2=2401505110;dsgid1=37644;dsgid2=54218
Pv11	Vu11	10076618	10077241	33012037	33012660	Phvul.011G097900.1	Vigun11g122800.1	94.7	https://genomevolution.org/coge/GEvo.pl?fid1=1779085791;fid2=2401505107;dsgid1=37644;dsgid2=54218
Pv11	Vu11	10096438	10097097	32997521	32998222	Phvul.011G097950.1	Vigun11g122700.1	92.4	https://genomevolution.org/coge/GEvo.pl?fid1=1779085794;fid2=2401505104;dsgid1=37644;dsgid2=54218
Pv11	Vu11	10097574	10105159	32994290	32997146	Phvul.011G098000.1	Vigun11g122600.1	91.5	https://genomevolution.org/coge/GEvo.pl?fid1=1779085796;fid2=2401505101;dsgid1=37644;dsgid2=54218
Pv11	Vu11	10128001	10128633	32984577	32985206	Phvul.011G098100.1	Vigun11g122500.1	88.9	https://genomevolution.org/coge/GEvo.pl?fid1=1779085799;fid2=2401505098;dsgid1=37644;dsgid2=54218
Pv11	Vu11	10129508	10135494	32978803	32983730	Phvul.011G098200.1	Vigun11g122400.1	94.9	https://genomevolution.org/coge/GEvo.pl?fid1=1779085802;fid2=2401505095;dsgid1=37644;dsgid2=54218
Pv11	Vu11	10183691	10188102	32965450	32967619	Phvul.011G098400.1	Vigun11g122300.1	95.5	https://genomevolution.org/coge/GEvo.pl?fid1=1779085810;fid2=2401505092;dsgid1=37644;dsgid2=54218
Pv11	Vu11	10254295	10256783	32933330	32935571	Phvul.011G098800.1	Vigun11g122000.1	95.4	https://genomevolution.org/coge/GEvo.pl?fid1=1779085821;fid2=2401505081;dsgid1=37644;dsgid2=54218
Pv11	Vu11	10294905	10300343	32906777	32912017	Phvul.011G098900.1	Vigun11g121900.1	93.9	https://genomevolution.org/coge/GEvo.pl?fid1=1779085824;fid2=2401505078;dsgid1=37644;dsgid2=54218
Pv11	Vu11	10300468	10300578	32906542	32906652	Phvul.011G099000.1	Vigun11g121800.1	99.1	https://genomevolution.org/coge/GEvo.pl?fid1=1779085827;fid2=2401505075;dsgid1=37644;dsgid2=54218
Pv11	Vu11	10443581	10447389	32840614	32843894	Phvul.011G099100.1	Vigun11g121700.1	95.2	https://genomevolution.org/coge/GEvo.pl?fid1=1779085829;fid2=2401505070;dsgid1=37644;dsgid2=54218
Pv11	Vu11	10463883	10468402	32818182	32821689	Phvul.011G099200.1	Vigun11g121600.1	94.6	https://genomevolution.org/coge/GEvo.pl?fid1=1779085834;fid2=2401505065;dsgid1=37644;dsgid2=54218
Pv11	Vu11	10475298	10476530	32793846	32795081	Phvul.011G099300.1	Vigun11g121400.1	92.3	https://genomevolution.org/coge/GEvo.pl?fid1=1779085837;fid2=2401505059;dsgid1=37644;dsgid2=54218
Pv11	Vu11	10594075	10595658	32764546	32766111	Phvul.011G099500.1	Vigun11g121200.1	92.7	https://genomevolution.org/coge/GEvo.pl?fid1=1779085842;fid2=2401505053;dsgid1=37644;dsgid2=54218
Pv11	Vu11	10610991	10629405	32725161	32741147	Phvul.011G099600.1	Vigun11g121000.1	95.7	https://genomevolution.org/coge/GEvo.pl?fid1=1779085845;fid2=2401505047;dsgid1=37644;dsgid2=54218
Pv11	Vu11	10635161	10638477	32713925	32717227	Phvul.011G099700.1	Vigun11g120900.1	94.3	https://genomevolution.org/coge/GEvo.pl?fid1=1779085848;fid2=2401505044;dsgid1=37644;dsgid2=54218
Pv11	Vu11	10672373	10675311	32699857	32702252	Phvul.011G099900.1	Vigun11g120800.1	95.7	https://genomevolution.org/coge/GEvo.pl?fid1=1779085851;fid2=2401505039;dsgid1=37644;dsgid2=54218
Pv11	Vu11	10681956	10684278	32694277	32696603	Phvul.011G100000.1	Vigun11g120700.1	95.4	https://genomevolution.org/coge/GEvo.pl?fid1=1779085854;fid2=2401505036;dsgid1=37644;dsgid2=54218
Pv11	Vu11	10688982	10693026	32685718	32691441	Phvul.011G100100.1	Vigun11g120600.1	94.9	https://genomevolution.org/coge/GEvo.pl?fid1=1779085857;fid2=2401505033;dsgid1=37644;dsgid2=54218
Pv11	Vu11	10696901	10700597	32680481	32683422	Phvul.011G100200.1	Vigun11g120500.1	95.2	https://genomevolution.org/coge/GEvo.pl?fid1=1779085860;fid2=2401505022;dsgid1=37644;dsgid2=54218
Pv11	Vu11	10729792	10735825	32656396	32662893	Phvul.011G100300.1	Vigun11g120300.2	95.8	https://genomevolution.org/coge/GEvo.pl?fid1=1779085865;fid2=2401505000;dsgid1=37644;dsgid2=54218
Pv11	Vu11	10792782	10796666	32634756	32638310	Phvul.011G100400.1	Vigun11g120200.1	93.3	https://genomevolution.org/coge/GEvo.pl?fid1=1779085870;fid2=2401504975;dsgid1=37644;dsgid2=54218
Pv11	Vu11	10797977	10808608	32615148	32626862	Phvul.011G100500.1	Vigun11g120100.1	95.1	https://genomevolution.org/coge/GEvo.pl?fid1=1779085875;fid2=2401504970;dsgid1=37644;dsgid2=54218
Pv11	Vu11	10811331	10813863	32610818	32612974	Phvul.011G100600.1	Vigun11g120000.1	94.2	https://genomevolution.org/coge/GEvo.pl?fid1=1779085878;fid2=2401504967;dsgid1=37644;dsgid2=54218
Pv11	Vu11	10840759	10841830	32601657	32602769	Phvul.011G100900.1	Vigun11g119900.1	91.9	https://genomevolution.org/coge/GEvo.pl?fid1=1779085887;fid2=2401504964;dsgid1=37644;dsgid2=54218
Pv11	Vu11	10859966	10860421	32598130	32598612	Phvul.011G101000.1	Vigun11g119800.1	86.2	https://genomevolution.org/coge/GEvo.pl?fid1=1779085890;fid2=2401504961;dsgid1=37644;dsgid2=54218
Pv11	Vu11	10869101	10874095	32580530	32584976	Phvul.011G101100.1	Vigun11g119700.1	95.4	https://genomevolution.org/coge/GEvo.pl?fid1=1779085893;fid2=2401504950;dsgid1=37644;dsgid2=54218
Pv11	Vu11	10883144	10887383	32568341	32572505	Phvul.011G101300.1	Vigun11g119600.1	94.5	https://genomevolution.org/coge/GEvo.pl?fid1=1779085898;fid2=2401504945;dsgid1=37644;dsgid2=54218
Pv11	Vu11	10889745	10891945	32564181	32566237	Phvul.011G101400.1	Vigun11g119500.1	95.6	https://genomevolution.org/coge/GEvo.pl?fid1=1779085901;fid2=2401504942;dsgid1=37644;dsgid2=54218
Pv11	Vu11	10953660	10966944	32553500	32558665	Phvul.011G101700.6	Vigun11g119400.1	91.7	https://genomevolution.org/coge/GEvo.pl?fid1=1779085930;fid2=2401504939;dsgid1=37644;dsgid2=54218
Pv11	Vu11	10972184	10975908	32528356	32532368	Phvul.011G101800.1	Vigun11g119200.1	95.2	https://genomevolution.org/coge/GEvo.pl?fid1=1779085950;fid2=2401504931;dsgid1=37644;dsgid2=54218
Pv11	Vu11	10980922	10983765	32522567	32524947	Phvul.011G101900.1	Vigun11g119100.1	93.3	https://genomevolution.org/coge/GEvo.pl?fid1=1779085953;fid2=2401504926;dsgid1=37644;dsgid2=54218
Pv11	Vu11	11019064	11020128	32505575	32506645	Phvul.011G102000.1	Vigun11g119000.1	91.4	https://genomevolution.org/coge/GEvo.pl?fid1=1779085958;fid2=2401504923;dsgid1=37644;dsgid2=54218
Pv11	Vu11	11029906	11031616	32491743	32493652	Phvul.011G102100.1	Vigun11g118900.1	92.1	https://genomevolution.org/coge/GEvo.pl?fid1=1779085961;fid2=2401504920;dsgid1=37644;dsgid2=54218
Pv11	Vu11	11131483	11132037	32485809	32486354	Phvul.011G100450.1	Vigun11g118700.1	87.7	https://genomevolution.org/coge/GEvo.pl?fid1=1779085873;fid2=2401504914;dsgid1=37644;dsgid2=54218
Pv11	Vu11	11285065	11287472	32473653	32478348	Phvul.011G102200.1	Vigun11g118500.1	90.5	https://genomevolution.org/coge/GEvo.pl?fid1=1779085964;fid2=2401504908;dsgid1=37644;dsgid2=54218
Pv11	Vu11	11341751	11342857	32422620	32423783	Phvul.011G102400.1	Vigun11g118200.1	93.5	https://genomevolution.org/coge/GEvo.pl?fid1=1779085969;fid2=2401504899;dsgid1=37644;dsgid2=54218
Pv11	Vu11	11388714	11392858	32412431	32416355	Phvul.011G102500.1	Vigun11g118100.1	96.2	https://genomevolution.org/coge/GEvo.pl?fid1=1779085972;fid2=2401504896;dsgid1=37644;dsgid2=54218
Pv11	Vu11	11396484	11401198	32400364	32404003	Phvul.011G102600.2	Vigun11g118000.1	93.9	https://genomevolution.org/coge/GEvo.pl?fid1=1779085975;fid2=2401504893;dsgid1=37644;dsgid2=54218
Pv11	Vu11	11414346	11415065	32397015	32397749	Phvul.011G102700.1	Vigun11g117900.1	89.3	https://genomevolution.org/coge/GEvo.pl?fid1=1779085978;fid2=2401504890;dsgid1=37644;dsgid2=54218
Pv11	Vu11	11477195	11478541	32350829	32352175	Phvul.011G103000.1	Vigun11g117600.1	95.3	https://genomevolution.org/coge/GEvo.pl?fid1=1779085986;fid2=2401504879;dsgid1=37644;dsgid2=54218
Pv11	Vu11	11508687	11508959	32344077	32344343	Phvul.011G103200.1	Vigun11g117500.1	93.6	https://genomevolution.org/coge/GEvo.pl?fid1=1779085992;fid2=2401504874;dsgid1=37644;dsgid2=54218
Pv11	Vu11	11511025	11512745	32340406	32342138	Phvul.011G103300.1	Vigun11g117400.1	96.4	https://genomevolution.org/coge/GEvo.pl?fid1=1779085995;fid2=2401504871;dsgid1=37644;dsgid2=54218
Pv11	Vu11	11558709	11562667	32285931	32289671	Phvul.011G103400.1	Vigun11g117300.1	97.8	https://genomevolution.org/coge/GEvo.pl?fid1=1779086000;fid2=2401504868;dsgid1=37644;dsgid2=54218
Pv11	Vu11	11600765	11607881	32258474	32265550	Phvul.011G103500.1	Vigun11g117200.1	94.6	https://genomevolution.org/coge/GEvo.pl?fid1=1779086003;fid2=2401504863;dsgid1=37644;dsgid2=54218
Pv11	Vu11	11608716	11615975	32250119	32257257	Phvul.011G103600.1	Vigun11g117100.1	96.9	https://genomevolution.org/coge/GEvo.pl?fid1=1779086008;fid2=2401504858;dsgid1=37644;dsgid2=54218
Pv11	Vu11	11631852	11644696	32223529	32232636	Phvul.011G103700.1	Vigun11g117000.1	95.4	https://genomevolution.org/coge/GEvo.pl?fid1=1779086015;fid2=2401504855;dsgid1=37644;dsgid2=54218
Pv11	Vu11	11658954	11660630	32200196	32201875	Phvul.011G103800.1	Vigun11g116800.1	91.9	https://genomevolution.org/coge/GEvo.pl?fid1=1779086018;fid2=2401504849;dsgid1=37644;dsgid2=54218
Pv11	Vu11	11706516	11706932	32176669	32177043	Phvul.011G104000.1	Vigun11g116600.1	88.5	https://genomevolution.org/coge/GEvo.pl?fid1=1779086024;fid2=2401504837;dsgid1=37644;dsgid2=54218
Pv11	Vu11	11728792	11738909	32165790	32172020	Phvul.011G104100.1	Vigun11g116500.1	96.7	https://genomevolution.org/coge/GEvo.pl?fid1=1779086026;fid2=2401504834;dsgid1=37644;dsgid2=54218
Pv11	Vu11	11768627	11774248	32147313	32151109	Phvul.011G104200.1	Vigun11g116400.1	91.1	https://genomevolution.org/coge/GEvo.pl?fid1=1779086029;fid2=2401504831;dsgid1=37644;dsgid2=54218
Pv11	Vu11	11821761	11826640	32108981	32112701	Phvul.011G104300.1	Vigun11g116300.1	93.3	https://genomevolution.org/coge/GEvo.pl?fid1=1779086032;fid2=2401504820;dsgid1=37644;dsgid2=54218
Pv11	Vu11	11828577	11830771	32105649	32107507	Phvul.011G104400.1	Vigun11g116200.1	92.4	https://genomevolution.org/coge/GEvo.pl?fid1=1779086035;fid2=2401504817;dsgid1=37644;dsgid2=54218
Pv11	Vu11	11860915	11862390	32099823	32101235	Phvul.011G104500.1	Vigun11g116100.1	95.2	https://genomevolution.org/coge/GEvo.pl?fid1=1779086038;fid2=2401504814;dsgid1=37644;dsgid2=54218
Pv11	Vu11	11897105	11901455	32085482	32089600	Phvul.011G104700.1	Vigun11g116000.1	94.6	https://genomevolution.org/coge/GEvo.pl?fid1=1779086044;fid2=2401504811;dsgid1=37644;dsgid2=54218
Pv11	Vu11	12023455	12025559	32029529	32031655	Phvul.011G105100.2	Vigun11g115900.1	97.7	https://genomevolution.org/coge/GEvo.pl?fid1=1779086049;fid2=2401504806;dsgid1=37644;dsgid2=54218
Pv11	Vu11	12052070	12052887	32022325	32023441	Phvul.011G105200.1	Vigun11g115800.1	93.4	https://genomevolution.org/coge/GEvo.pl?fid1=1779086052;fid2=2401504803;dsgid1=37644;dsgid2=54218
Pv11	Vu11	12112584	12113252	31976307	31976975	Phvul.011G105400.1	Vigun11g115600.1	80.5	https://genomevolution.org/coge/GEvo.pl?fid1=1779086057;fid2=2401504797;dsgid1=37644;dsgid2=54218
Pv11	Vu11	12162702	12165647	31952601	31955068	Phvul.011G106801.1	Vigun11g115500.1	92.8	https://genomevolution.org/coge/GEvo.pl?fid1=1779086090;fid2=2401504792;dsgid1=37644;dsgid2=54218
Pv11	Vu11	12702393	12704445	31835999	31837692	Phvul.011G107000.1	Vigun11g114400.1	93.0	https://genomevolution.org/coge/GEvo.pl?fid1=1779086096;fid2=2401504753;dsgid1=37644;dsgid2=54218
Pv11	Vu11	13594361	13595022	31508686	31509347	Phvul.011G108800.1	Vigun11g112500.1	91.7	https://genomevolution.org/coge/GEvo.pl?fid1=1779086157;fid2=2401504688;dsgid1=37644;dsgid2=54218
Pv11	Vu11	13797473	13802253	31392522	31396467	Phvul.011G109500.1	Vigun11g111900.1	91.1	https://genomevolution.org/coge/GEvo.pl?fid1=1779086181;fid2=2401504664;dsgid1=37644;dsgid2=54218
Pv11	Vu11	14129805	14131466	31280155	31281818	Phvul.011G110000.1	Vigun11g111200.1	95.1	https://genomevolution.org/coge/GEvo.pl?fid1=1779086195;fid2=2401504641;dsgid1=37644;dsgid2=54218
Pv11	Vu11	14162747	14165809	31257696	31259844	Phvul.011G110200.1	Vigun11g111100.1	92.5	https://genomevolution.org/coge/GEvo.pl?fid1=1779086201;fid2=2401504636;dsgid1=37644;dsgid2=54218
Pv11	Vu11	14187152	14188638	31251202	31252713	Phvul.011G110300.1	Vigun11g111000.1	93.7	https://genomevolution.org/coge/GEvo.pl?fid1=1779086206;fid2=2401504633;dsgid1=37644;dsgid2=54218
Pv11	Vu11	14256101	14261601	31191746	31198507	Phvul.011G110600.1	Vigun11g110700.1	94.1	https://genomevolution.org/coge/GEvo.pl?fid1=1779086214;fid2=2401504622;dsgid1=37644;dsgid2=54218
Pv11	Vu11	14262542	14266289	31182936	31188261	Phvul.011G110700.1	Vigun11g110600.1	97.0	https://genomevolution.org/coge/GEvo.pl?fid1=1779086217;fid2=2401504619;dsgid1=37644;dsgid2=54218
Pv11	Vu11	14293879	14294151	31167594	31167866	Phvul.011G110800.1	Vigun11g110500.1	93.6	https://genomevolution.org/coge/GEvo.pl?fid1=1779086220;fid2=2401504616;dsgid1=37644;dsgid2=54218
Pv11	Vu11	14306944	14310346	31152419	31155935	Phvul.011G111000.1	Vigun11g110200.1	97.3	https://genomevolution.org/coge/GEvo.pl?fid1=1779086226;fid2=2401504605;dsgid1=37644;dsgid2=54218
Pv11	Vu11	14360952	14361161	31142323	31142523	Phvul.011G111100.1	Vigun11g110100.1	79.5	https://genomevolution.org/coge/GEvo.pl?fid1=1779086229;fid2=2401504602;dsgid1=37644;dsgid2=54218
Pv11	Vu11	14462401	14470905	31132429	31140824	Phvul.011G111300.1	Vigun11g110000.1	94.6	https://genomevolution.org/coge/GEvo.pl?fid1=1779086235;fid2=2401504597;dsgid1=37644;dsgid2=54218
Pv11	Vu11	14581333	14583580	31096019	31097907	Phvul.011G111800.1	Vigun11g109700.1	93.4	https://genomevolution.org/coge/GEvo.pl?fid1=1779086251;fid2=2401504588;dsgid1=37644;dsgid2=54218
Pv11	Vu11	14633650	14635050	31088726	31091293	Phvul.011G111900.2	Vigun11g109600.1	95.3	https://genomevolution.org/coge/GEvo.pl?fid1=1779086254;fid2=2401504585;dsgid1=37644;dsgid2=54218
Pv11	Vu11	14638094	14640545	31083282	31085670	Phvul.011G112000.1	Vigun11g109500.1	91.3	https://genomevolution.org/coge/GEvo.pl?fid1=1779086257;fid2=2401504582;dsgid1=37644;dsgid2=54218
Pv11	Vu11	14670238	14672519	31060152	31062409	Phvul.011G112050.1	Vigun11g109400.1	94.1	https://genomevolution.org/coge/GEvo.pl?fid1=1779086260;fid2=2401504579;dsgid1=37644;dsgid2=54218
Pv11	Vu11	14673563	14675855	31056930	31059228	Phvul.011G112100.1	Vigun11g109300.1	90.8	https://genomevolution.org/coge/GEvo.pl?fid1=1779086263;fid2=2401504576;dsgid1=37644;dsgid2=54218
Pv11	Vu11	14689147	14692634	31028984	31032394	Phvul.011G112200.1	Vigun11g109200.1	95.8	https://genomevolution.org/coge/GEvo.pl?fid1=1779086266;fid2=2401504569;dsgid1=37644;dsgid2=54218
Pv11	Vu11	14742583	14746305	30997001	31000685	Phvul.011G112300.1	Vigun11g109100.1	98.0	https://genomevolution.org/coge/GEvo.pl?fid1=1779086269;fid2=2401504566;dsgid1=37644;dsgid2=54218
Pv11	Vu11	14747957	14750386	30992915	30995351	Phvul.011G112400.1	Vigun11g109000.1	92.6	https://genomevolution.org/coge/GEvo.pl?fid1=1779086272;fid2=2401504563;dsgid1=37644;dsgid2=54218
Pv11	Vu11	14777794	14786043	30954320	30961179	Phvul.011G112500.1	Vigun11g108900.1	95.6	https://genomevolution.org/coge/GEvo.pl?fid1=1779086275;fid2=2401504560;dsgid1=37644;dsgid2=54218
Pv11	Vu11	14796643	14806463	30938778	30944521	Phvul.011G112700.1	Vigun11g108800.1	94.3	https://genomevolution.org/coge/GEvo.pl?fid1=1779086283;fid2=2401504555;dsgid1=37644;dsgid2=54218
Pv11	Vu11	14866193	14867101	30906991	30907893	Phvul.011G112800.1	Vigun11g108700.1	90.5	https://genomevolution.org/coge/GEvo.pl?fid1=1779086291;fid2=2401504552;dsgid1=37644;dsgid2=54218
Pv11	Vu11	14869827	14872203	30886991	30888033	Phvul.011G112900.1	Vigun11g108600.1	94.4	https://genomevolution.org/coge/GEvo.pl?fid1=1779086294;fid2=2401504549;dsgid1=37644;dsgid2=54218
Pv11	Vu11	14964717	14968429	30848677	30851841	Phvul.011G113000.1	Vigun11g108500.1	93.8	https://genomevolution.org/coge/GEvo.pl?fid1=1779086297;fid2=2401504546;dsgid1=37644;dsgid2=54218
Pv11	Vu11	15066321	15066476	30828417	30828572	Phvul.011G113100.1	Vigun11g108400.1	92.9	https://genomevolution.org/coge/GEvo.pl?fid1=1779086300;fid2=2401504543;dsgid1=37644;dsgid2=54218
Pv11	Vu11	15069637	15070092	30825076	30825519	Phvul.011G113200.1	Vigun11g108300.1	92.6	https://genomevolution.org/coge/GEvo.pl?fid1=1779086303;fid2=2401504540;dsgid1=37644;dsgid2=54218
Pv11	Vu11	15078976	15081893	30812922	30815623	Phvul.011G113300.1	Vigun11g108200.1	95.9	https://genomevolution.org/coge/GEvo.pl?fid1=1779086305;fid2=2401504521;dsgid1=37644;dsgid2=54218
Pv11	Vu11	15205300	15208206	30744471	30746974	Phvul.011G113400.1	Vigun11g108100.1	96.4	https://genomevolution.org/coge/GEvo.pl?fid1=1779086308;fid2=2401504518;dsgid1=37644;dsgid2=54218
Pv11	Vu11	15250910	15255056	30732891	30736015	Phvul.011G113500.1	Vigun11g108000.1	94.6	https://genomevolution.org/coge/GEvo.pl?fid1=1779086311;fid2=2401504505;dsgid1=37644;dsgid2=54218
Pv11	Vu11	15350251	15350598	30704545	30704871	Phvul.011G113700.1	Vigun11g107800.1	95.2	https://genomevolution.org/coge/GEvo.pl?fid1=1779086324;fid2=2401504497;dsgid1=37644;dsgid2=54218
Pv11	Vu11	17124295	17126760	30422952	30424958	Phvul.011G117700.1	Vigun11g105800.1	95.6	https://genomevolution.org/coge/GEvo.pl?fid1=1779086461;fid2=2401504431;dsgid1=37644;dsgid2=54218
Pv11	Vu11	17127575	17128714	30421170	30422165	Phvul.011G117600.1	Vigun11g105700.1	94.8	https://genomevolution.org/coge/GEvo.pl?fid1=1779086458;fid2=2401504428;dsgid1=37644;dsgid2=54218
Pv11	Vu11	17150022	17152815	30407374	30410164	Phvul.011G117500.1	Vigun11g105600.1	94.6	https://genomevolution.org/coge/GEvo.pl?fid1=1779086455;fid2=2401504425;dsgid1=37644;dsgid2=54218
Pv11	Vu11	17257263	17259832	30395875	30398327	Phvul.011G117400.1	Vigun11g105500.1	91.4	https://genomevolution.org/coge/GEvo.pl?fid1=1779086453;fid2=2401504422;dsgid1=37644;dsgid2=54218
Pv11	Vu11	17304094	17307321	30328133	30331679	Phvul.011G117300.1	Vigun11g105000.1	95.3	https://genomevolution.org/coge/GEvo.pl?fid1=1779086448;fid2=2401504405;dsgid1=37644;dsgid2=54218
Pv11	Vu11	17308089	17309047	30326001	30327262	Phvul.011G117200.1	Vigun11g104900.1	96.6	https://genomevolution.org/coge/GEvo.pl?fid1=1779086445;fid2=2401504402;dsgid1=37644;dsgid2=54218
Pv11	Vu11	18774057	18775652	30053195	30055210	Phvul.011G119200.1	Vigun11g103200.1	93.7	https://genomevolution.org/coge/GEvo.pl?fid1=1779086507;fid2=2401504351;dsgid1=37644;dsgid2=54218
Pv11	Vu11	21098045	21100550	29912161	29916239	Phvul.011G119700.1	Vigun11g102400.1	92.1	https://genomevolution.org/coge/GEvo.pl?fid1=1779086527;fid2=2401504323;dsgid1=37644;dsgid2=54218
Pv11	Vu11	23279590	23280499	29868545	29869445	Phvul.011G119900.1	Vigun11g102000.1	92.8	https://genomevolution.org/coge/GEvo.pl?fid1=1779086543;fid2=2401504309;dsgid1=37644;dsgid2=54218
Pv11	Vu11	24943920	24945804	29622340	29624683	Phvul.011G126000.1	Vigun11g101100.1	95.7	https://genomevolution.org/coge/GEvo.pl?fid1=1779086690;fid2=2401504268;dsgid1=37644;dsgid2=54218
Pv11	Vu11	24958555	24965637	29578701	29584001	Phvul.011G125900.1	Vigun11g101000.1	93.9	https://genomevolution.org/coge/GEvo.pl?fid1=1779086687;fid2=2401504265;dsgid1=37644;dsgid2=54218
Pv11	Vu11	24981348	24987213	29567302	29572992	Phvul.011G125700.1	Vigun11g100900.1	94.5	https://genomevolution.org/coge/GEvo.pl?fid1=1779086671;fid2=2401504260;dsgid1=37644;dsgid2=54218
Pv11	Vu11	25008467	25012849	29557690	29562121	Phvul.011G125500.1	Vigun11g100800.1	93.5	https://genomevolution.org/coge/GEvo.pl?fid1=1779086664;fid2=2401504257;dsgid1=37644;dsgid2=54218
Pv11	Vu11	25076786	25079123	29520313	29522549	Phvul.011G125400.1	Vigun11g100700.2	95.2	https://genomevolution.org/coge/GEvo.pl?fid1=1779086655;fid2=2401504254;dsgid1=37644;dsgid2=54218
Pv11	Vu11	25113667	25114755	29502994	29504064	Phvul.011G125300.1	Vigun11g100600.1	91.9	https://genomevolution.org/coge/GEvo.pl?fid1=1779086652;fid2=2401504249;dsgid1=37644;dsgid2=54218
Pv11	Vu11	25138904	25139518	29469065	29469706	Phvul.011G125200.1	Vigun11g100500.1	91.1	https://genomevolution.org/coge/GEvo.pl?fid1=1779086649;fid2=2401504246;dsgid1=37644;dsgid2=54218
Pv11	Vu11	25153775	25156616	29446640	29449690	Phvul.011G125100.1	Vigun11g100400.1	94.2	https://genomevolution.org/coge/GEvo.pl?fid1=1779086646;fid2=2401504241;dsgid1=37644;dsgid2=54218
Pv11	Vu11	25196954	25200569	29429594	29431260	Phvul.011G124700.1	Vigun11g100300.1	94.7	https://genomevolution.org/coge/GEvo.pl?fid1=1779086638;fid2=2401504238;dsgid1=37644;dsgid2=54218
Pv11	Vu11	25428228	25428836	29241981	29242598	Phvul.011G115500.1	Vigun11g099600.1	90.1	https://genomevolution.org/coge/GEvo.pl?fid1=1779086389;fid2=2401504213;dsgid1=37644;dsgid2=54218
Pv11	Vu11	25705019	25708544	29227997	29231122	Phvul.011G123500.1	Vigun11g099500.1	91.7	https://genomevolution.org/coge/GEvo.pl?fid1=1779086575;fid2=2401504210;dsgid1=37644;dsgid2=54218
Pv11	Vu11	27164580	27165008	29035159	29035587	Phvul.011G122900.1	Vigun11g098600.1	93.4	https://genomevolution.org/coge/GEvo.pl?fid1=1779086560;fid2=2401504183;dsgid1=37644;dsgid2=54218
Pv11	Vu11	27334078	27334419	28951057	28951473	Phvul.011G123901.1	Vigun11g098300.1	79.3	https://genomevolution.org/coge/GEvo.pl?fid1=1779086590;fid2=2401504174;dsgid1=37644;dsgid2=54218
Pv11	Vu11	27670943	27672231	28096180	28098022	Phvul.011G122100.1	Vigun11g096500.1	90.3	https://genomevolution.org/coge/GEvo.pl?fid1=1779086549;fid2=2401504116;dsgid1=37644;dsgid2=54218
Pv11	Vu9	3406264	3406981	43328251	43328571	Phvul.011G037100.1	Vigun09g270800.1	78.7	https://genomevolution.org/coge/GEvo.pl?fid1=1779083503;fid2=2401492387;dsgid1=37644;dsgid2=54218
Pv11	Vu9	3506398	3507617	43300802	43302068	Phvul.011G038500.1	Vigun09g270400.1	94.1	https://genomevolution.org/coge/GEvo.pl?fid1=1779083550;fid2=2401492373;dsgid1=37644;dsgid2=54218
Pv11	Vu9	3528103	3533944	43247074	43251271	Phvul.011G038800.1	Vigun09g269900.1	79.9	https://genomevolution.org/coge/GEvo.pl?fid1=1779083563;fid2=2401492348;dsgid1=37644;dsgid2=54218
Pv11	Vu9	3560467	3563012	43240116	43241938	Phvul.011G039100.1	Vigun09g269800.1	84.1	https://genomevolution.org/coge/GEvo.pl?fid1=1779083576;fid2=2401492345;dsgid1=37644;dsgid2=54218
Pv11	Vu9	3582630	3585869	43234964	43238218	Phvul.011G039400.1	Vigun09g269700.1	81.8	https://genomevolution.org/coge/GEvo.pl?fid1=1779083587;fid2=2401492342;dsgid1=37644;dsgid2=54218
Pv11	Vu9	3598798	3599840	43188168	43189180	Phvul.011G039600.1	Vigun09g269100.1	73.9	https://genomevolution.org/coge/GEvo.pl?fid1=1779083593;fid2=2401492320;dsgid1=37644;dsgid2=54218
Pv11	Vu9	3624652	3627976	43174538	43179711	Phvul.011G040000.1	Vigun09g269000.1	85.7	https://genomevolution.org/coge/GEvo.pl?fid1=1779083609;fid2=2401492317;dsgid1=37644;dsgid2=54218
Pv11	Vu9	3691505	3702329	43158451	43169520	Phvul.011G040700.1	Vigun09g268900.1	84.7	https://genomevolution.org/coge/GEvo.pl?fid1=1779083635;fid2=2401492314;dsgid1=37644;dsgid2=54218
Pv11	Vu9	3705899	3707579	43153246	43154159	Phvul.011G040800.1	Vigun09g268800.1	72.8	https://genomevolution.org/coge/GEvo.pl?fid1=1779083646;fid2=2401492309;dsgid1=37644;dsgid2=54218
Pv11	Vu9	3748887	3749819	43142542	43143235	Phvul.011G041200.1	Vigun09g268700.1	74.1	https://genomevolution.org/coge/GEvo.pl?fid1=1779083664;fid2=2401492304;dsgid1=37644;dsgid2=54218
Pv11	Vu9	3880982	3881443	43059950	43060438	Phvul.011G042600.1	Vigun09g267400.1	78.4	https://genomevolution.org/coge/GEvo.pl?fid1=1779083707;fid2=2401492263;dsgid1=37644;dsgid2=54218
Pv11	Vu9	3881656	3881781	43059649	43059774	Phvul.011G042700.1	Vigun09g267300.1	93.7	https://genomevolution.org/coge/GEvo.pl?fid1=1779083710;fid2=2401492260;dsgid1=37644;dsgid2=54218
Pv11	Vu9	3901147	3905773	43046125	43050567	Phvul.011G042800.1	Vigun09g267200.1	82.0	https://genomevolution.org/coge/GEvo.pl?fid1=1779083712;fid2=2401492257;dsgid1=37644;dsgid2=54218
Pv11	Vu9	3919511	3923243	43028797	43035120	Phvul.011G043000.1	Vigun09g266900.1	84.2	https://genomevolution.org/coge/GEvo.pl?fid1=1779083724;fid2=2401492246;dsgid1=37644;dsgid2=54218
Pv11	Vu9	3928987	3929616	43022604	43023245	Phvul.011G043200.1	Vigun09g266700.1	67.7	https://genomevolution.org/coge/GEvo.pl?fid1=1779083732;fid2=2401492240;dsgid1=37644;dsgid2=54218
Pv11	Vu9	3935954	3937434	43017650	43019190	Phvul.011G043300.1	Vigun09g266600.1	92.9	https://genomevolution.org/coge/GEvo.pl?fid1=1779083734;fid2=2401492237;dsgid1=37644;dsgid2=54218
Pv11	Vu9	3946614	3947516	43001843	43002733	Phvul.011G043600.1	Vigun09g266200.1	76.6	https://genomevolution.org/coge/GEvo.pl?fid1=1779083741;fid2=2401492225;dsgid1=37644;dsgid2=54218
Pv11	Vu9	3961012	3965493	42992411	42995649	Phvul.011G044000.1	Vigun09g266100.1	83.7	https://genomevolution.org/coge/GEvo.pl?fid1=1779083750;fid2=2401492222;dsgid1=37644;dsgid2=54218
Pv11	Vu9	3980496	3982489	42987043	42988824	Phvul.011G044200.1	Vigun09g265900.1	80.5	https://genomevolution.org/coge/GEvo.pl?fid1=1779083758;fid2=2401492212;dsgid1=37644;dsgid2=54218
Pv11	Vu9	4004048	4006909	42984030	42985299	Phvul.011G044600.1	Vigun09g265800.1	71.2	https://genomevolution.org/coge/GEvo.pl?fid1=1779083772;fid2=2401492209;dsgid1=37644;dsgid2=54218
Pv11	Vu9	4033209	4035647	42975159	42977426	Phvul.011G044800.1	Vigun09g265600.1	75.4	https://genomevolution.org/coge/GEvo.pl?fid1=1779083778;fid2=2401492187;dsgid1=37644;dsgid2=54218
Pv11	Vu9	4052927	4053720	42957498	42958342	Phvul.011G045000.1	Vigun09g265400.1	76.6	https://genomevolution.org/coge/GEvo.pl?fid1=1779083786;fid2=2401492181;dsgid1=37644;dsgid2=54218
Pv11	Vu9	4090270	4093354	42934775	42938945	Phvul.011G045600.1	Vigun09g265300.1	79.3	https://genomevolution.org/coge/GEvo.pl?fid1=1779083832;fid2=2401492178;dsgid1=37644;dsgid2=54218
Pv11	Vu9	4102668	4106520	42922089	42925405	Phvul.011G045800.1	Vigun09g265100.1	76.9	https://genomevolution.org/coge/GEvo.pl?fid1=1779083840;fid2=2401492172;dsgid1=37644;dsgid2=54218
Pv11	Vu9	4115507	4122732	42913648	42919808	Phvul.011G046000.1	Vigun09g265000.1	86.8	https://genomevolution.org/coge/GEvo.pl?fid1=1779083848;fid2=2401492169;dsgid1=37644;dsgid2=54218
Pv11	Vu9	4149682	4151816	42895456	42898914	Phvul.011G046250.1	Vigun09g264800.1	63.4	https://genomevolution.org/coge/GEvo.pl?fid1=1779083865;fid2=2401492163;dsgid1=37644;dsgid2=54218
Pv11	Vu9	4156825	4157814	42868076	42869451	Phvul.011G046300.1	Vigun09g264500.1	77.5	https://genomevolution.org/coge/GEvo.pl?fid1=1779083870;fid2=2401492154;dsgid1=37644;dsgid2=54218
Pv11	Vu9	4183612	4185800	42818733	42820502	Phvul.011G046600.1	Vigun09g264100.1	75.0	https://genomevolution.org/coge/GEvo.pl?fid1=1779083879;fid2=2401492140;dsgid1=37644;dsgid2=54218
Pv11	Vu5	4564331	4571938	46258911	46263916	Phvul.011G051800.1	Vigun05g271200.1	82.3	https://genomevolution.org/coge/GEvo.pl?fid1=1779084075;fid2=2401450973;dsgid1=37644;dsgid2=54218
Pv11	Vu5	4588835	4591360	46254169	46256915	Phvul.011G052000.1	Vigun05g271100.1	82.4	https://genomevolution.org/coge/GEvo.pl?fid1=1779084081;fid2=2401450970;dsgid1=37644;dsgid2=54218
Pv11	Vu5	4592764	4597007	46243322	46248806	Phvul.011G052100.1	Vigun05g270900.1	76.7	https://genomevolution.org/coge/GEvo.pl?fid1=1779084088;fid2=2401450964;dsgid1=37644;dsgid2=54218
Pv11	Vu5	4620706	4631769	46210525	46215413	Phvul.011G052401.1	Vigun05g270600.1	78.2	https://genomevolution.org/coge/GEvo.pl?fid1=1779084110;fid2=2401450949;dsgid1=37644;dsgid2=54218
Pv11	Vu5	4634038	4638515	46179953	46183552	Phvul.011G052700.1	Vigun05g270400.1	70.8	https://genomevolution.org/coge/GEvo.pl?fid1=1779084117;fid2=2401450943;dsgid1=37644;dsgid2=54218
Pv11	Vu5	4652211	4656313	46143707	46146926	Phvul.011G052900.1	Vigun05g270000.1	77.5	https://genomevolution.org/coge/GEvo.pl?fid1=1779084122;fid2=2401450931;dsgid1=37644;dsgid2=54218
Pv11	Vu5	4671159	4673814	46083618	46085796	Phvul.011G053100.2	Vigun05g269500.1	82.8	https://genomevolution.org/coge/GEvo.pl?fid1=1779084130;fid2=2401450908;dsgid1=37644;dsgid2=54218
Pv11	Vu5	4683265	4689888	46076954	46081434	Phvul.011G053300.1	Vigun05g269400.1	77.0	https://genomevolution.org/coge/GEvo.pl?fid1=1779084142;fid2=2401450891;dsgid1=37644;dsgid2=54218
Pv11	Vu5	4703857	4707837	46067089	46070211	Phvul.011G053500.1	Vigun05g269300.2	79.2	https://genomevolution.org/coge/GEvo.pl?fid1=1779084158;fid2=2401450888;dsgid1=37644;dsgid2=54218
Pv11	Vu5	4718049	4720543	46033296	46034989	Phvul.011G053700.1	Vigun05g268800.1	83.9	https://genomevolution.org/coge/GEvo.pl?fid1=1779084164;fid2=2401450863;dsgid1=37644;dsgid2=54218
Pv11	Vu5	4721763	4725490	46023482	46026608	Phvul.011G053800.1	Vigun05g268500.1	87.1	https://genomevolution.org/coge/GEvo.pl?fid1=1779084167;fid2=2401450854;dsgid1=37644;dsgid2=54218
Pv11	Vu5	4735829	4738129	46015546	46018038	Phvul.011G054000.1	Vigun05g268400.1	83.3	https://genomevolution.org/coge/GEvo.pl?fid1=1779084181;fid2=2401450851;dsgid1=37644;dsgid2=54218
Pv11	Vu5	4766830	4790357	46011465	46014392	Phvul.011G054400.2	Vigun05g268300.1	81.9	https://genomevolution.org/coge/GEvo.pl?fid1=1779084206;fid2=2401450848;dsgid1=37644;dsgid2=54218
Pv11	Vu5	4821139	4830997	45976378	45984890	Phvul.011G054800.1	Vigun05g267800.1	78.9	https://genomevolution.org/coge/GEvo.pl?fid1=1779084232;fid2=2401450809;dsgid1=37644;dsgid2=54218
Pv11	Vu5	4860698	4865862	45971384	45974399	Phvul.011G055100.1	Vigun05g267700.1	80.4	https://genomevolution.org/coge/GEvo.pl?fid1=1779084241;fid2=2401450806;dsgid1=37644;dsgid2=54218
Pv11	Vu5	4871011	4871814	45956334	45958823	Phvul.011G055300.1	Vigun05g267400.1	71.9	https://genomevolution.org/coge/GEvo.pl?fid1=1779084249;fid2=2401450791;dsgid1=37644;dsgid2=54218
Pv11	Vu5	4883802	4891170	45937532	45944982	Phvul.011G055500.1	Vigun05g267200.1	85.9	https://genomevolution.org/coge/GEvo.pl?fid1=1779084257;fid2=2401450785;dsgid1=37644;dsgid2=54218
Pv11	Vu5	4893968	4894399	45928184	45928600	Phvul.011G055600.1	Vigun05g267100.1	74.8	https://genomevolution.org/coge/GEvo.pl?fid1=1779084260;fid2=2401450782;dsgid1=37644;dsgid2=54218
Pv11	Vu5	4971226	4975948	45728003	45733340	Phvul.011G056300.1	Vigun05g265200.1	73.9	https://genomevolution.org/coge/GEvo.pl?fid1=1779084285;fid2=2401450721;dsgid1=37644;dsgid2=54218
Pv11	Vu5	5024638	5030448	45685571	45693203	Phvul.011G056700.1	Vigun05g264800.1	82.8	https://genomevolution.org/coge/GEvo.pl?fid1=1779084310;fid2=2401450707;dsgid1=37644;dsgid2=54218
Pv11	Vu5	5041467	5044251	45640181	45642174	Phvul.011G057000.3	Vigun05g264200.1	81.1	https://genomevolution.org/coge/GEvo.pl?fid1=1779084321;fid2=2401450687;dsgid1=37644;dsgid2=54218
Pv11	Vu5	5063648	5064058	45633076	45633486	Phvul.011G057200.1	Vigun05g264000.1	82.9	https://genomevolution.org/coge/GEvo.pl?fid1=1779084339;fid2=2401450681;dsgid1=37644;dsgid2=54218
Pv11	Vu5	5065938	5069118	45626739	45631010	Phvul.011G057300.1	Vigun05g263900.1	77.6	https://genomevolution.org/coge/GEvo.pl?fid1=1779084342;fid2=2401450678;dsgid1=37644;dsgid2=54218
Pv11	Vu5	5112275	5113369	45608215	45609315	Phvul.011G057600.2	Vigun05g263600.1	71.4	https://genomevolution.org/coge/GEvo.pl?fid1=1779084348;fid2=2401450667;dsgid1=37644;dsgid2=54218
Pv11	Vu5	5116331	5122758	45596121	45602591	Phvul.011G057700.1	Vigun05g263500.1	79.4	https://genomevolution.org/coge/GEvo.pl?fid1=1779084351;fid2=2401450664;dsgid1=37644;dsgid2=54218
Pv11	Vu5	5152180	5153445	45583906	45585039	Phvul.011G057900.1	Vigun05g263400.1	75.9	https://genomevolution.org/coge/GEvo.pl?fid1=1779084360;fid2=2401450661;dsgid1=37644;dsgid2=54218
Pv11	Vu5	5240052	5242288	45570533	45572614	Phvul.011G058600.1	Vigun05g263200.1	81.3	https://genomevolution.org/coge/GEvo.pl?fid1=1779084380;fid2=2401450655;dsgid1=37644;dsgid2=54218
Pv11	Vu5	5257207	5260223	45533527	45536444	Phvul.011G058800.1	Vigun05g262800.1	82.8	https://genomevolution.org/coge/GEvo.pl?fid1=1779084388;fid2=2401450639;dsgid1=37644;dsgid2=54218
Pv11	Vu5	5314653	5315930	45526198	45527481	Phvul.011G059201.5	Vigun05g262700.1	80.6	https://genomevolution.org/coge/GEvo.pl?fid1=1779084407;fid2=2401450628;dsgid1=37644;dsgid2=54218
Pv11	Vu5	5318536	5321736	45485008	45487873	Phvul.011G059300.1	Vigun05g262400.1	77.6	https://genomevolution.org/coge/GEvo.pl?fid1=1779084416;fid2=2401450611;dsgid1=37644;dsgid2=54218
Pv11	Vu5	5325766	5328628	45466023	45474679	Phvul.011G059400.1	Vigun05g262200.1	76.1	https://genomevolution.org/coge/GEvo.pl?fid1=1779084419;fid2=2401450605;dsgid1=37644;dsgid2=54218
Pv11	Vu5	5367668	5369632	45455430	45457627	Phvul.011G059800.1	Vigun05g262100.1	82.2	https://genomevolution.org/coge/GEvo.pl?fid1=1779084437;fid2=2401450602;dsgid1=37644;dsgid2=54218
Pv11	Vu5	5384841	5388888	45444463	45448033	Phvul.011G060000.1	Vigun05g262000.1	82.7	https://genomevolution.org/coge/GEvo.pl?fid1=1779084443;fid2=2401450597;dsgid1=37644;dsgid2=54218
Pv11	Vu5	5431037	5434125	45422239	45424571	Phvul.011G060600.2	Vigun05g261600.1	64.8	https://genomevolution.org/coge/GEvo.pl?fid1=1779084465;fid2=2401450583;dsgid1=37644;dsgid2=54218
Pv11	Vu5	5530545	5532299	45394078	45395967	Phvul.011G061900.1	Vigun05g260900.1	66.7	https://genomevolution.org/coge/GEvo.pl?fid1=1779084506;fid2=2401450558;dsgid1=37644;dsgid2=54218
Pv11	Vu5	5589987	5591048	45373193	45374182	Phvul.011G062400.1	Vigun05g260500.1	75.2	https://genomevolution.org/coge/GEvo.pl?fid1=1779084521;fid2=2401450544;dsgid1=37644;dsgid2=54218
Pv11	Vu5	5601072	5603959	45354714	45357056	Phvul.011G062600.1	Vigun05g260200.1	78.3	https://genomevolution.org/coge/GEvo.pl?fid1=1779084529;fid2=2401450535;dsgid1=37644;dsgid2=54218
Pv11	Vu5	5606039	5606350	45348186	45348488	Phvul.011G062700.1	Vigun05g260100.1	79.6	https://genomevolution.org/coge/GEvo.pl?fid1=1779084534;fid2=2401450532;dsgid1=37644;dsgid2=54218
Pv11	Vu5	5619790	5621870	45335658	45337342	Phvul.011G062900.1	Vigun05g259800.1	74.1	https://genomevolution.org/coge/GEvo.pl?fid1=1779084538;fid2=2401450523;dsgid1=37644;dsgid2=54218
Pv11	Vu5	5648264	5650504	45303413	45305575	Phvul.011G063300.1	Vigun05g259400.1	75.5	https://genomevolution.org/coge/GEvo.pl?fid1=1779084547;fid2=2401450509;dsgid1=37644;dsgid2=54218
Pv11	Vu5	5655293	5659081	45287916	45291828	Phvul.011G063400.1	Vigun05g259200.1	77.8	https://genomevolution.org/coge/GEvo.pl?fid1=1779084550;fid2=2401450503;dsgid1=37644;dsgid2=54218
Pv11	Vu5	5665473	5669893	45274685	45280403	Phvul.011G063500.1	Vigun05g259100.2	85.2	https://genomevolution.org/coge/GEvo.pl?fid1=1779084555;fid2=2401450498;dsgid1=37644;dsgid2=54218
Pv11	Vu5	5690060	5692465	45270932	45272818	Phvul.011G063700.1	Vigun05g259000.1	79.7	https://genomevolution.org/coge/GEvo.pl?fid1=1779084563;fid2=2401450489;dsgid1=37644;dsgid2=54218
Pv11	Vu5	5702110	5703681	45256006	45256948	Phvul.011G063800.1	Vigun05g258800.1	83.9	https://genomevolution.org/coge/GEvo.pl?fid1=1779084568;fid2=2401450481;dsgid1=37644;dsgid2=54218
Pv11	Vu5	5720017	5722747	45227174	45229895	Phvul.011G064000.1	Vigun05g258500.1	81.0	https://genomevolution.org/coge/GEvo.pl?fid1=1779084574;fid2=2401450468;dsgid1=37644;dsgid2=54218
Pv11	Vu5	5750447	5751795	45184105	45185549	Phvul.011G064300.1	Vigun05g258000.1	78.2	https://genomevolution.org/coge/GEvo.pl?fid1=1779084585;fid2=2401450449;dsgid1=37644;dsgid2=54218
Pv11	Vu5	5752564	5759335	45179199	45182993	Phvul.011G064400.1	Vigun05g257900.1	77.8	https://genomevolution.org/coge/GEvo.pl?fid1=1779084588;fid2=2401450446;dsgid1=37644;dsgid2=54218
Pv11	Vu5	5761447	5763065	45174309	45176020	Phvul.011G064500.1	Vigun05g257800.1	90.1	https://genomevolution.org/coge/GEvo.pl?fid1=1779084591;fid2=2401450441;dsgid1=37644;dsgid2=54218
Pv11	Vu5	5775113	5777568	45154914	45157186	Phvul.011G064600.1	Vigun05g257500.1	81.0	https://genomevolution.org/coge/GEvo.pl?fid1=1779084594;fid2=2401450432;dsgid1=37644;dsgid2=54218
Pv11	Vu5	5796656	5797774	45132844	45133921	Phvul.011G064800.1	Vigun05g257400.1	79.2	https://genomevolution.org/coge/GEvo.pl?fid1=1779084600;fid2=2401450429;dsgid1=37644;dsgid2=54218
Pv11	Vu5	5818125	5819499	45108265	45109215	Phvul.011G064900.1	Vigun05g257100.1	70.6	https://genomevolution.org/coge/GEvo.pl?fid1=1779084605;fid2=2401450420;dsgid1=37644;dsgid2=54218
Pv11	Vu5	5863597	5867637	45097640	45101395	Phvul.011G065400.1	Vigun05g257000.1	86.8	https://genomevolution.org/coge/GEvo.pl?fid1=1779084622;fid2=2401450417;dsgid1=37644;dsgid2=54218
Pv11	Vu5	5872954	5877842	45090864	45094960	Phvul.011G065600.1	Vigun05g256900.2	77.2	https://genomevolution.org/coge/GEvo.pl?fid1=1779084628;fid2=2401450414;dsgid1=37644;dsgid2=54218
Pv11	Vu5	5882098	5886320	45079032	45082286	Phvul.011G065700.1	Vigun05g256700.1	87.0	https://genomevolution.org/coge/GEvo.pl?fid1=1779084631;fid2=2401450398;dsgid1=37644;dsgid2=54218
Pv11	Vu5	5901088	5904055	45056842	45058476	Phvul.011G066000.1	Vigun05g256200.1	78.6	https://genomevolution.org/coge/GEvo.pl?fid1=1779084646;fid2=2401450379;dsgid1=37644;dsgid2=54218
Pv11	Vu5	5953055	5956240	45035592	45040731	Phvul.011G066700.1	Vigun05g255900.1	87.4	https://genomevolution.org/coge/GEvo.pl?fid1=1779084669;fid2=2401450370;dsgid1=37644;dsgid2=54218
Pv11	Vu5	5959483	5959902	45031713	45032228	Phvul.011G066800.1	Vigun05g255800.1	68.1	https://genomevolution.org/coge/GEvo.pl?fid1=1779084672;fid2=2401450367;dsgid1=37644;dsgid2=54218
Pv11	Vu5	5983142	5983913	44976758	44977757	Phvul.011G067000.1	Vigun05g255600.1	76.1	https://genomevolution.org/coge/GEvo.pl?fid1=1779084681;fid2=2401450355;dsgid1=37644;dsgid2=54218
Pv11	Vu5	5991559	5992693	44974350	44975312	Phvul.011G067200.1	Vigun05g255500.1	82.5	https://genomevolution.org/coge/GEvo.pl?fid1=1779084693;fid2=2401450352;dsgid1=37644;dsgid2=54218
Pv11	Vu5	5995405	5997596	44970623	44972330	Phvul.011G067300.1	Vigun05g255400.1	79.2	https://genomevolution.org/coge/GEvo.pl?fid1=1779084696;fid2=2401450349;dsgid1=37644;dsgid2=54218
Pv11	Vu5	6019939	6022152	44960150	44961917	Phvul.011G067500.1	Vigun05g255300.1	65.4	https://genomevolution.org/coge/GEvo.pl?fid1=1779084702;fid2=2401450346;dsgid1=37644;dsgid2=54218
Pv11	Vu5	6024449	6025563	44956647	44957687	Phvul.011G067600.1	Vigun05g255200.1	87.0	https://genomevolution.org/coge/GEvo.pl?fid1=1779084707;fid2=2401450341;dsgid1=37644;dsgid2=54218
Pv11	Vu5	6026071	6030466	44944459	44949968	Phvul.011G067700.1	Vigun05g255000.1	82.2	https://genomevolution.org/coge/GEvo.pl?fid1=1779084710;fid2=2401450333;dsgid1=37644;dsgid2=54218
Pv11	Vu5	6036743	6039420	44921719	44923963	Phvul.011G067800.1	Vigun05g254700.1	83.1	https://genomevolution.org/coge/GEvo.pl?fid1=1779084715;fid2=2401450312;dsgid1=37644;dsgid2=54218
Pv11	Vu5	6107156	6108260	44918812	44919657	Phvul.011G068700.1	Vigun05g254600.1	76.6	https://genomevolution.org/coge/GEvo.pl?fid1=1779084746;fid2=2401450309;dsgid1=37644;dsgid2=54218
Pv11	Vu5	6127381	6129231	44902071	44903864	Phvul.011G068800.1	Vigun05g254400.1	71.4	https://genomevolution.org/coge/GEvo.pl?fid1=1779084749;fid2=2401450303;dsgid1=37644;dsgid2=54218
Pv11	Vu5	6161005	6162414	44880121	44881542	Phvul.011G068900.1	Vigun05g254200.1	74.1	https://genomevolution.org/coge/GEvo.pl?fid1=1779084752;fid2=2401450297;dsgid1=37644;dsgid2=54218
Pv11	Vu5	6216161	6224246	44863188	44870186	Phvul.011G069400.1	Vigun05g254100.10	86.2	https://genomevolution.org/coge/GEvo.pl?fid1=1779084767;fid2=2401450256;dsgid1=37644;dsgid2=54218
Pv11	Vu5	6246425	6248938	44848255	44850774	Phvul.011G069600.1	Vigun05g253900.1	80.8	https://genomevolution.org/coge/GEvo.pl?fid1=1779084777;fid2=2401450248;dsgid1=37644;dsgid2=54218
Pv11	Vu5	6257035	6259205	44834001	44836022	Phvul.011G069800.1	Vigun05g253600.1	74.9	https://genomevolution.org/coge/GEvo.pl?fid1=1779084783;fid2=2401450239;dsgid1=37644;dsgid2=54218
Pv11	Vu5	6284809	6290449	44765771	44771415	Phvul.011G070000.1	Vigun05g253100.1	86.3	https://genomevolution.org/coge/GEvo.pl?fid1=1779084788;fid2=2401450222;dsgid1=37644;dsgid2=54218
Pv11	Vu5	6325938	6335257	44743459	44754962	Phvul.011G070300.10	Vigun05g252900.1	81.3	https://genomevolution.org/coge/GEvo.pl?fid1=1779084801;fid2=2401450216;dsgid1=37644;dsgid2=54218
Pv11	Vu5	6351863	6355767	44725575	44728517	Phvul.011G070500.1	Vigun05g252700.1	80.9	https://genomevolution.org/coge/GEvo.pl?fid1=1779084820;fid2=2401450208;dsgid1=37644;dsgid2=54218
Pv11	Vu5	6489197	6492513	44662108	44665542	Phvul.011G071100.1	Vigun05g252100.1	81.7	https://genomevolution.org/coge/GEvo.pl?fid1=1779084848;fid2=2401450182;dsgid1=37644;dsgid2=54218
Pv11	Vu5	6500612	6506551	44641315	44648849	Phvul.011G071200.10	Vigun05g252000.1	78.9	https://genomevolution.org/coge/GEvo.pl?fid1=1779084855;fid2=2401450173;dsgid1=37644;dsgid2=54218
Pv11	Vu5	6549550	6559713	44578268	44588403	Phvul.011G071600.1	Vigun05g251700.1	86.2	https://genomevolution.org/coge/GEvo.pl?fid1=1779084899;fid2=2401450160;dsgid1=37644;dsgid2=54218
Pv11	Vu5	6592302	6593617	44564737	44565685	Phvul.011G071900.1	Vigun05g251500.1	78.1	https://genomevolution.org/coge/GEvo.pl?fid1=1779084910;fid2=2401450154;dsgid1=37644;dsgid2=54218
Pv11	Vu5	6599102	6602778	44544827	44548681	Phvul.011G072000.1	Vigun05g251400.1	76.8	https://genomevolution.org/coge/GEvo.pl?fid1=1779084913;fid2=2401450147;dsgid1=37644;dsgid2=54218
Pv11	Vu5	6619915	6623656	44530357	44534400	Phvul.011G072100.1	Vigun05g251300.1	73.4	https://genomevolution.org/coge/GEvo.pl?fid1=1779084920;fid2=2401450144;dsgid1=37644;dsgid2=54218
Pv11	Vu5	6635259	6636710	44510941	44511785	Phvul.011G072200.1	Vigun05g251100.1	84.4	https://genomevolution.org/coge/GEvo.pl?fid1=1779084923;fid2=2401450138;dsgid1=37644;dsgid2=54218
Pv11	Vu5	6715175	6717792	44479539	44481410	Phvul.011G072800.2	Vigun05g250800.1	64.9	https://genomevolution.org/coge/GEvo.pl?fid1=1779084945;fid2=2401450127;dsgid1=37644;dsgid2=54218
Pv11	Vu5	6758628	6769221	44429615	44447904	Phvul.011G073200.1	Vigun05g250600.1	79.9	https://genomevolution.org/coge/GEvo.pl?fid1=1779084955;fid2=2401450115;dsgid1=37644;dsgid2=54218
Pv11	Vu5	6795535	6800848	44422353	44427369	Phvul.011G073600.1	Vigun05g250500.1	84.0	https://genomevolution.org/coge/GEvo.pl?fid1=1779084973;fid2=2401450112;dsgid1=37644;dsgid2=54218
Pv11	Vu5	6872594	6878435	44398932	44403314	Phvul.011G073800.1	Vigun05g250400.1	77.8	https://genomevolution.org/coge/GEvo.pl?fid1=1779084983;fid2=2401450109;dsgid1=37644;dsgid2=54218
Pv11	Vu5	6879722	6880042	44389709	44390023	Phvul.011G073900.1	Vigun05g250200.1	78.1	https://genomevolution.org/coge/GEvo.pl?fid1=1779084986;fid2=2401450103;dsgid1=37644;dsgid2=54218
Pv11	Vu5	6901310	6903328	44372155	44373993	Phvul.011G074100.1	Vigun05g249900.1	74.0	https://genomevolution.org/coge/GEvo.pl?fid1=1779084994;fid2=2401450086;dsgid1=37644;dsgid2=54218
Pv11	Vu5	6959449	6964366	44364974	44365807	Phvul.011G074700.1	Vigun05g249800.1	78.5	https://genomevolution.org/coge/GEvo.pl?fid1=1779085011;fid2=2401450083;dsgid1=37644;dsgid2=54218
Pv11	Vu5	7136956	7142991	44340626	44346074	Phvul.011G077600.1	Vigun05g249600.1	83.7	https://genomevolution.org/coge/GEvo.pl?fid1=1779085082;fid2=2401450077;dsgid1=37644;dsgid2=54218
Pv11	Vu5	7162846	7167732	44334127	44338578	Phvul.011G078300.1	Vigun05g249500.1	80.6	https://genomevolution.org/coge/GEvo.pl?fid1=1779085103;fid2=2401450068;dsgid1=37644;dsgid2=54218
Pv11	Vu5	7179405	7180598	44319943	44321037	Phvul.011G078400.1	Vigun05g249400.1	84.9	https://genomevolution.org/coge/GEvo.pl?fid1=1779085106;fid2=2401450065;dsgid1=37644;dsgid2=54218
Pv11	Vu5	7210516	7215774	44285631	44288117	Phvul.011G078700.1	Vigun05g249200.1	78.5	https://genomevolution.org/coge/GEvo.pl?fid1=1779085115;fid2=2401450055;dsgid1=37644;dsgid2=54218
Pv11	Vu5	7231754	7232239	44262146	44262598	Phvul.011G078900.1	Vigun05g249000.1	63.7	https://genomevolution.org/coge/GEvo.pl?fid1=1779085129;fid2=2401450049;dsgid1=37644;dsgid2=54218
Pv11	Vu5	7237806	7241316	44256149	44260128	Phvul.011G079000.1	Vigun05g248900.1	81.3	https://genomevolution.org/coge/GEvo.pl?fid1=1779085132;fid2=2401450046;dsgid1=37644;dsgid2=54218
Pv11	Vu5	7253827	7254240	44247744	44248163	Phvul.011G079200.1	Vigun05g248700.1	74.9	https://genomevolution.org/coge/GEvo.pl?fid1=1779085138;fid2=2401450040;dsgid1=37644;dsgid2=54218
Pv11	Vu5	7260150	7261460	44235800	44236961	Phvul.011G079300.1	Vigun05g248600.1	81.2	https://genomevolution.org/coge/GEvo.pl?fid1=1779085141;fid2=2401450037;dsgid1=37644;dsgid2=54218
Pv11	Vu5	7285317	7285823	44220770	44221231	Phvul.011G079500.1	Vigun05g248400.1	74.5	https://genomevolution.org/coge/GEvo.pl?fid1=1779085149;fid2=2401450031;dsgid1=37644;dsgid2=54218
Pv11	Vu5	7294176	7299976	44206067	44211596	Phvul.011G079600.1	Vigun05g248300.1	83.7	https://genomevolution.org/coge/GEvo.pl?fid1=1779085152;fid2=2401450028;dsgid1=37644;dsgid2=54218
Pv11	Vu5	7303911	7306968	44178259	44180452	Phvul.011G079700.1	Vigun05g248200.1	80.0	https://genomevolution.org/coge/GEvo.pl?fid1=1779085155;fid2=2401450025;dsgid1=37644;dsgid2=54218
Pv11	Vu5	7357796	7368711	44151833	44160325	Phvul.011G080000.1	Vigun05g248000.1	85.1	https://genomevolution.org/coge/GEvo.pl?fid1=1779085164;fid2=2401450017;dsgid1=37644;dsgid2=54218
Pv11	Vu5	7379146	7382098	44142264	44144973	Phvul.011G080100.1	Vigun05g247900.1	79.2	https://genomevolution.org/coge/GEvo.pl?fid1=1779085167;fid2=2401450014;dsgid1=37644;dsgid2=54218
Pv11	Vu5	7411465	7418294	44131444	44135081	Phvul.011G080200.1	Vigun05g247800.1	72.3	https://genomevolution.org/coge/GEvo.pl?fid1=1779085170;fid2=2401450009;dsgid1=37644;dsgid2=54218
Pv11	Vu5	7454304	7458492	44069707	44072800	Phvul.011G080600.1	Vigun05g247400.1	86.7	https://genomevolution.org/coge/GEvo.pl?fid1=1779085184;fid2=2401449993;dsgid1=37644;dsgid2=54218
Pv11	Vu5	7483341	7487249	44055813	44058755	Phvul.011G080800.1	Vigun05g247300.1	82.0	https://genomevolution.org/coge/GEvo.pl?fid1=1779085189;fid2=2401449988;dsgid1=37644;dsgid2=54218
Pv11	Vu5	7517846	7522428	44048930	44052449	Phvul.011G081200.1	Vigun05g247100.1	81.5	https://genomevolution.org/coge/GEvo.pl?fid1=1779085206;fid2=2401449976;dsgid1=37644;dsgid2=54218
Pv11	Vu5	7526674	7531396	44041562	44045362	Phvul.011G081250.1	Vigun05g247000.1	77.2	https://genomevolution.org/coge/GEvo.pl?fid1=1779085209;fid2=2401449973;dsgid1=37644;dsgid2=54218
Pv11	Vu5	7603849	7613142	44016101	44034680	Phvul.011G081700.1	Vigun05g246900.10	70.0	https://genomevolution.org/coge/GEvo.pl?fid1=1779085221;fid2=2401449946;dsgid1=37644;dsgid2=54218
Pv11	Vu5	7628556	7630469	44002456	44006649	Phvul.011G081900.1	Vigun05g246800.1	71.0	https://genomevolution.org/coge/GEvo.pl?fid1=1779085229;fid2=2401449941;dsgid1=37644;dsgid2=54218
Pv11	Vu5	7649052	7649306	43958679	43958993	Phvul.011G082100.1	Vigun05g246500.1	67.7	https://genomevolution.org/coge/GEvo.pl?fid1=1779085235;fid2=2401449932;dsgid1=37644;dsgid2=54218
Pv11	Vu5	7655370	7660897	43952629	43957327	Phvul.011G082200.1	Vigun05g246400.1	76.4	https://genomevolution.org/coge/GEvo.pl?fid1=1779085238;fid2=2401449929;dsgid1=37644;dsgid2=54218
Pv11	Vu5	7718365	7718865	43930840	43931355	Phvul.011G082500.1	Vigun05g246200.1	68.7	https://genomevolution.org/coge/GEvo.pl?fid1=1779085254;fid2=2401449923;dsgid1=37644;dsgid2=54218
Pv11	Vu5	7892535	7894589	43888679	43890447	Phvul.011G083500.1	Vigun05g245900.1	84.1	https://genomevolution.org/coge/GEvo.pl?fid1=1779085283;fid2=2401449910;dsgid1=37644;dsgid2=54218
Pv11	Vu5	7905225	7905542	43878527	43878835	Phvul.011G083700.1	Vigun05g245800.1	70.6	https://genomevolution.org/coge/GEvo.pl?fid1=1779085291;fid2=2401449907;dsgid1=37644;dsgid2=54218
Pv11	Vu5	7923720	7924097	43851997	43852392	Phvul.011G083900.1	Vigun05g245500.1	72.8	https://genomevolution.org/coge/GEvo.pl?fid1=1779085297;fid2=2401449896;dsgid1=37644;dsgid2=54218
Pv11	Vu5	7927956	7930850	43844893	43848546	Phvul.011G084000.1	Vigun05g245400.1	83.6	https://genomevolution.org/coge/GEvo.pl?fid1=1779085300;fid2=2401449893;dsgid1=37644;dsgid2=54218
Pv11	Vu5	7946852	7948181	43841183	43842339	Phvul.011G084200.1	Vigun05g245300.1	71.1	https://genomevolution.org/coge/GEvo.pl?fid1=1779085306;fid2=2401449890;dsgid1=37644;dsgid2=54218
Pv11	Vu5	7984622	7987593	43813037	43816161	Phvul.011G084300.1	Vigun05g245100.1	76.8	https://genomevolution.org/coge/GEvo.pl?fid1=1779085309;fid2=2401449884;dsgid1=37644;dsgid2=54218
Pv11	Vu5	8009114	8010730	43805253	43806767	Phvul.011G084500.1	Vigun05g245000.1	80.6	https://genomevolution.org/coge/GEvo.pl?fid1=1779085315;fid2=2401449881;dsgid1=37644;dsgid2=54218
Pv11	Vu5	8034967	8037817	43788001	43791088	Phvul.011G084700.1	Vigun05g244700.1	75.8	https://genomevolution.org/coge/GEvo.pl?fid1=1779085321;fid2=2401449872;dsgid1=37644;dsgid2=54218
Pv11	Vu5	8122574	8124200	43768619	43770099	Phvul.011G085200.1	Vigun05g244600.1	83.7	https://genomevolution.org/coge/GEvo.pl?fid1=1779085334;fid2=2401449869;dsgid1=37644;dsgid2=54218
Pv11	Vu5	8129758	8131634	43739176	43740847	Phvul.011G085300.1	Vigun05g244200.1	78.7	https://genomevolution.org/coge/GEvo.pl?fid1=1779085337;fid2=2401449855;dsgid1=37644;dsgid2=54218
Pv11	Vu5	8182706	8183583	43718039	43718957	Phvul.011G085800.1	Vigun05g244100.1	80.1	https://genomevolution.org/coge/GEvo.pl?fid1=1779085361;fid2=2401449852;dsgid1=37644;dsgid2=54218
Pv11	Vu5	8219951	8221263	43694098	43695569	Phvul.011G086200.1	Vigun05g243900.1	74.5	https://genomevolution.org/coge/GEvo.pl?fid1=1779085374;fid2=2401449842;dsgid1=37644;dsgid2=54218
Pv11	Vu5	8223060	8227682	43679383	43681716	Phvul.011G086300.1	Vigun05g243700.1	79.2	https://genomevolution.org/coge/GEvo.pl?fid1=1779085377;fid2=2401449834;dsgid1=37644;dsgid2=54218
Pv11	Vu5	8251196	8252113	43665432	43666361	Phvul.011G086400.1	Vigun05g243500.1	72.4	https://genomevolution.org/coge/GEvo.pl?fid1=1779085380;fid2=2401449828;dsgid1=37644;dsgid2=54218
Pv11	Vu5	8268570	8269709	43647900	43649093	Phvul.011G086600.2	Vigun05g243400.1	78.5	https://genomevolution.org/coge/GEvo.pl?fid1=1779085386;fid2=2401449825;dsgid1=37644;dsgid2=54218
Pv11	Vu5	8319373	8325239	43625342	43631953	Phvul.011G087000.1	Vigun05g243100.1	75.8	https://genomevolution.org/coge/GEvo.pl?fid1=1779085398;fid2=2401449816;dsgid1=37644;dsgid2=54218
Pv11	Vu5	8346292	8350277	43606629	43610926	Phvul.011G087100.1	Vigun05g243000.1	78.4	https://genomevolution.org/coge/GEvo.pl?fid1=1779085400;fid2=2401449809;dsgid1=37644;dsgid2=54218
Pv11	Vu5	8373842	8375114	43544274	43545720	Phvul.011G087600.1	Vigun05g242400.1	64.9	https://genomevolution.org/coge/GEvo.pl?fid1=1779085415;fid2=2401449791;dsgid1=37644;dsgid2=54218
Pv11	Vu5	8494959	8499510	43509621	43512957	Phvul.011G088300.1	Vigun05g241900.1	82.6	https://genomevolution.org/coge/GEvo.pl?fid1=1779085443;fid2=2401449776;dsgid1=37644;dsgid2=54218
Pv11	Vu5	8514664	8518352	43495377	43500156	Phvul.011G088500.1	Vigun05g241800.1	81.3	https://genomevolution.org/coge/GEvo.pl?fid1=1779085448;fid2=2401449773;dsgid1=37644;dsgid2=54218
Pv11	Vu5	8528685	8530726	43475379	43476818	Phvul.011G088700.1	Vigun05g241500.1	81.1	https://genomevolution.org/coge/GEvo.pl?fid1=1779085456;fid2=2401449756;dsgid1=37644;dsgid2=54218
Pv11	Vu5	8572324	8574614	43464872	43467404	Phvul.011G088900.3	Vigun05g241400.1	86.8	https://genomevolution.org/coge/GEvo.pl?fid1=1779085461;fid2=2401449753;dsgid1=37644;dsgid2=54218
Pv11	Vu5	8589308	8605260	43425554	43432494	Phvul.011G089300.2	Vigun05g241000.1	73.1	https://genomevolution.org/coge/GEvo.pl?fid1=1779085470;fid2=2401449733;dsgid1=37644;dsgid2=54218
Pv11	Vu5	8654405	8657512	43406184	43408983	Phvul.011G089400.1	Vigun05g240800.1	59.5	https://genomevolution.org/coge/GEvo.pl?fid1=1779085475;fid2=2401449725;dsgid1=37644;dsgid2=54218
Pv11	Vu5	8773422	8775315	43353413	43354152	Phvul.011G090100.2	Vigun05g240400.1	70.0	https://genomevolution.org/coge/GEvo.pl?fid1=1779085501;fid2=2401449705;dsgid1=37644;dsgid2=54218
Pv11	Vu5	8857012	8858286	43303757	43305031	Phvul.011G090400.1	Vigun05g240000.1	80.5	https://genomevolution.org/coge/GEvo.pl?fid1=1779085512;fid2=2401449689;dsgid1=37644;dsgid2=54218
Pv11	Vu5	8875125	8884756	43283762	43289634	Phvul.011G090500.1	Vigun05g239900.1	84.8	https://genomevolution.org/coge/GEvo.pl?fid1=1779085514;fid2=2401449686;dsgid1=37644;dsgid2=54218
Pv11	Vu5	8922357	8923325	43216129	43217031	Phvul.011G090700.1	Vigun05g239100.1	79.0	https://genomevolution.org/coge/GEvo.pl?fid1=1779085520;fid2=2401449656;dsgid1=37644;dsgid2=54218
Pv11	Vu5	8998644	8999719	43186217	43187173	Phvul.011G091200.1	Vigun05g238900.1	75.1	https://genomevolution.org/coge/GEvo.pl?fid1=1779085553;fid2=2401449650;dsgid1=37644;dsgid2=54218
Pv11	Vu5	9018476	9019163	43184985	43185617	Phvul.011G091300.2	Vigun05g238800.1	78.0	https://genomevolution.org/coge/GEvo.pl?fid1=1779085556;fid2=2401449647;dsgid1=37644;dsgid2=54218
Pv11	Vu5	9052859	9054329	43164369	43164709	Phvul.011G091700.1	Vigun05g238600.1	77.9	https://genomevolution.org/coge/GEvo.pl?fid1=1779085567;fid2=2401449641;dsgid1=37644;dsgid2=54218
Pv11	Vu5	9196497	9202421	43087765	43092976	Phvul.011G092400.1	Vigun05g237800.1	79.0	https://genomevolution.org/coge/GEvo.pl?fid1=1779085593;fid2=2401449615;dsgid1=37644;dsgid2=54218
Pv11	Vu5	9271860	9278920	43034988	43040550	Phvul.011G092700.1	Vigun05g237200.1	86.6	https://genomevolution.org/coge/GEvo.pl?fid1=1779085608;fid2=2401449579;dsgid1=37644;dsgid2=54218
Pv11	Vu5	9343183	9345963	43008764	43012017	Phvul.011G093300.1	Vigun05g237000.1	83.6	https://genomevolution.org/coge/GEvo.pl?fid1=1779085623;fid2=2401449573;dsgid1=37644;dsgid2=54218
Pv11	Vu5	9380663	9383011	42979684	42981077	Phvul.011G093500.3	Vigun05g236700.1	63.5	https://genomevolution.org/coge/GEvo.pl?fid1=1779085630;fid2=2401449564;dsgid1=37644;dsgid2=54218
Pv11	Vu5	9432086	9438542	42952635	42959035	Phvul.011G093700.1	Vigun05g236400.1	84.3	https://genomevolution.org/coge/GEvo.pl?fid1=1779085638;fid2=2401449545;dsgid1=37644;dsgid2=54218
Pv11	Vu5	9490840	9493744	42939597	42942564	Phvul.011G094200.1	Vigun05g236300.1	81.3	https://genomevolution.org/coge/GEvo.pl?fid1=1779085657;fid2=2401449542;dsgid1=37644;dsgid2=54218
Pv11	Vu5	9516865	9519289	42927332	42929184	Phvul.011G094300.1	Vigun05g236200.1	82.0	https://genomevolution.org/coge/GEvo.pl?fid1=1779085660;fid2=2401449539;dsgid1=37644;dsgid2=54218
Pv11	Vu5	9545948	9547672	42894612	42896224	Phvul.011G094500.1	Vigun05g235800.1	75.1	https://genomevolution.org/coge/GEvo.pl?fid1=1779085666;fid2=2401449525;dsgid1=37644;dsgid2=54218
Pv11	Vu5	9592590	9595809	42883087	42886053	Phvul.011G094900.1	Vigun05g235600.1	80.0	https://genomevolution.org/coge/GEvo.pl?fid1=1779085682;fid2=2401449517;dsgid1=37644;dsgid2=54218
Pv11	Vu5	9668605	9669804	42858182	42859308	Phvul.011G095400.1	Vigun05g235000.1	75.2	https://genomevolution.org/coge/GEvo.pl?fid1=1779085703;fid2=2401449493;dsgid1=37644;dsgid2=54218
Pv11	Vu5	9736673	9741221	42822320	42826564	Phvul.011G095900.1	Vigun05g234600.1	79.0	https://genomevolution.org/coge/GEvo.pl?fid1=1779085721;fid2=2401449481;dsgid1=37644;dsgid2=54218
Pv11	Vu5	9807310	9809497	42798089	42799075	Phvul.011G096300.1	Vigun05g234300.1	69.1	https://genomevolution.org/coge/GEvo.pl?fid1=1779085735;fid2=2401449470;dsgid1=37644;dsgid2=54218
Pv11	Vu5	9971506	9971811	42738798	42739127	Phvul.011G097300.1	Vigun05g233800.1	73.1	https://genomevolution.org/coge/GEvo.pl?fid1=1779085765;fid2=2401449449;dsgid1=37644;dsgid2=54218
Pv11	Vu5	10007736	10009016	42721458	42722402	Phvul.011G097400.1	Vigun05g233700.1	74.0	https://genomevolution.org/coge/GEvo.pl?fid1=1779085768;fid2=2401449446;dsgid1=37644;dsgid2=54218
Pv11	Vu5	10015961	10016530	42704778	42705263	Phvul.011G097500.1	Vigun05g233200.1	68.1	https://genomevolution.org/coge/GEvo.pl?fid1=1779085777;fid2=2401449431;dsgid1=37644;dsgid2=54218
Pv11	Vu5	10076618	10077241	42697724	42698386	Phvul.011G097900.1	Vigun05g233000.1	77.5	https://genomevolution.org/coge/GEvo.pl?fid1=1779085791;fid2=2401449425;dsgid1=37644;dsgid2=54218
Pv11	Vu5	10129508	10135494	42678322	42685363	Phvul.011G098200.1	Vigun05g232800.1	77.7	https://genomevolution.org/coge/GEvo.pl?fid1=1779085802;fid2=2401449415;dsgid1=37644;dsgid2=54218
Pv11	Vu5	10254295	10256783	42614558	42616562	Phvul.011G098800.1	Vigun05g232200.1	60.8	https://genomevolution.org/coge/GEvo.pl?fid1=1779085821;fid2=2401449393;dsgid1=37644;dsgid2=54218
Pv11	Vu5	10294905	10300343	42588516	42593015	Phvul.011G098900.1	Vigun05g232100.1	76.0	https://genomevolution.org/coge/GEvo.pl?fid1=1779085824;fid2=2401449390;dsgid1=37644;dsgid2=54218
Pv11	Vu5	10300468	10300578	42588266	42588370	Phvul.011G099000.1	Vigun05g232000.1	89.1	https://genomevolution.org/coge/GEvo.pl?fid1=1779085827;fid2=2401449387;dsgid1=37644;dsgid2=54218
Pv11	Vu5	10443581	10447389	42536316	42540378	Phvul.011G099100.1	Vigun05g231800.1	77.4	https://genomevolution.org/coge/GEvo.pl?fid1=1779085829;fid2=2401449381;dsgid1=37644;dsgid2=54218
Pv11	Vu5	10475298	10476530	42527545	42528786	Phvul.011G099300.1	Vigun05g231700.1	75.8	https://genomevolution.org/coge/GEvo.pl?fid1=1779085837;fid2=2401449378;dsgid1=37644;dsgid2=54218
Pv11	Vu5	10594075	10595658	42494161	42495426	Phvul.011G099500.1	Vigun05g231400.1	74.8	https://genomevolution.org/coge/GEvo.pl?fid1=1779085842;fid2=2401449369;dsgid1=37644;dsgid2=54218
Pv11	Vu5	10610991	10629405	42475053	42486516	Phvul.011G099600.1	Vigun05g231200.1	87.8	https://genomevolution.org/coge/GEvo.pl?fid1=1779085845;fid2=2401449363;dsgid1=37644;dsgid2=54218
Pv11	Vu5	10681956	10684278	42423018	42424890	Phvul.011G100000.1	Vigun05g230700.1	84.1	https://genomevolution.org/coge/GEvo.pl?fid1=1779085854;fid2=2401449334;dsgid1=37644;dsgid2=54218
Pv11	Vu5	10688982	10693026	42411165	42414077	Phvul.011G100100.1	Vigun05g230500.1	70.4	https://genomevolution.org/coge/GEvo.pl?fid1=1779085857;fid2=2401449324;dsgid1=37644;dsgid2=54218
Pv11	Vu5	10729792	10735825	42373301	42381353	Phvul.011G100300.1	Vigun05g230300.2	88.5	https://genomevolution.org/coge/GEvo.pl?fid1=1779085865;fid2=2401449316;dsgid1=37644;dsgid2=54218
Pv11	Vu5	10811331	10813863	42350910	42353649	Phvul.011G100600.1	Vigun05g230200.1	78.6	https://genomevolution.org/coge/GEvo.pl?fid1=1779085878;fid2=2401449307;dsgid1=37644;dsgid2=54218
Pv11	Vu5	10859966	10860421	42335830	42336336	Phvul.011G101000.1	Vigun05g230000.1	67.3	https://genomevolution.org/coge/GEvo.pl?fid1=1779085890;fid2=2401449299;dsgid1=37644;dsgid2=54218
Pv11	Vu5	10883144	10887383	42297171	42301073	Phvul.011G101300.1	Vigun05g229600.1	77.7	https://genomevolution.org/coge/GEvo.pl?fid1=1779085898;fid2=2401449287;dsgid1=37644;dsgid2=54218
Pv11	Vu5	10889745	10891945	42280976	42282836	Phvul.011G101400.1	Vigun05g229400.1	82.1	https://genomevolution.org/coge/GEvo.pl?fid1=1779085901;fid2=2401449281;dsgid1=37644;dsgid2=54218
Pv11	Vu5	10953660	10966944	42270708	42279678	Phvul.011G101700.6	Vigun05g229300.1	70.3	https://genomevolution.org/coge/GEvo.pl?fid1=1779085930;fid2=2401449278;dsgid1=37644;dsgid2=54218
Pv11	Vu5	10972184	10975908	42109926	42112626	Phvul.011G101800.1	Vigun05g228100.1	85.4	https://genomevolution.org/coge/GEvo.pl?fid1=1779085950;fid2=2401449226;dsgid1=37644;dsgid2=54218
Pv11	Vu5	10980922	10983765	42098959	42101600	Phvul.011G101900.1	Vigun05g228000.1	81.2	https://genomevolution.org/coge/GEvo.pl?fid1=1779085953;fid2=2401449221;dsgid1=37644;dsgid2=54218
Pv11	Vu5	11019064	11020128	42079460	42080677	Phvul.011G102000.1	Vigun05g227800.1	74.1	https://genomevolution.org/coge/GEvo.pl?fid1=1779085958;fid2=2401449213;dsgid1=37644;dsgid2=54218
Pv11	Vu5	11285065	11287472	42075948	42077546	Phvul.011G102200.1	Vigun05g227700.1	74.0	https://genomevolution.org/coge/GEvo.pl?fid1=1779085964;fid2=2401449210;dsgid1=37644;dsgid2=54218
Pv11	Vu5	11558709	11562667	41982063	41985268	Phvul.011G103400.1	Vigun05g227000.1	84.4	https://genomevolution.org/coge/GEvo.pl?fid1=1779086000;fid2=2401449187;dsgid1=37644;dsgid2=54218
Pv11	Vu5	11631852	11644696	41932354	41940747	Phvul.011G103700.1	Vigun05g226800.1	86.2	https://genomevolution.org/coge/GEvo.pl?fid1=1779086015;fid2=2401449181;dsgid1=37644;dsgid2=54218
Pv11	Vu5	11768627	11774248	41915661	41922291	Phvul.011G104200.1	Vigun05g226700.1	77.0	https://genomevolution.org/coge/GEvo.pl?fid1=1779086029;fid2=2401449178;dsgid1=37644;dsgid2=54218
Pv11	Vu5	11821761	11826640	41906074	41910896	Phvul.011G104300.1	Vigun05g226600.1	78.8	https://genomevolution.org/coge/GEvo.pl?fid1=1779086032;fid2=2401449173;dsgid1=37644;dsgid2=54218
Pv11	Vu5	11897105	11901455	41883508	41888767	Phvul.011G104700.1	Vigun05g226300.1	86.0	https://genomevolution.org/coge/GEvo.pl?fid1=1779086044;fid2=2401449152;dsgid1=37644;dsgid2=54218
Pv11	Vu5	12023455	12025559	41851917	41854108	Phvul.011G105100.2	Vigun05g226200.1	88.6	https://genomevolution.org/coge/GEvo.pl?fid1=1779086049;fid2=2401449149;dsgid1=37644;dsgid2=54218
Pv11	Vu5	12052070	12052887	41848428	41849314	Phvul.011G105200.1	Vigun05g226100.1	76.5	https://genomevolution.org/coge/GEvo.pl?fid1=1779086052;fid2=2401449146;dsgid1=37644;dsgid2=54218
Pv11	Vu5	12112584	12113252	41831453	41832013	Phvul.011G105400.1	Vigun05g226000.1	63.2	https://genomevolution.org/coge/GEvo.pl?fid1=1779086057;fid2=2401449143;dsgid1=37644;dsgid2=54218
Pv11	Vu5	12822322	12832606	41721326	41722939	Phvul.011G107433.3	Vigun05g224800.1	76.4	https://genomevolution.org/coge/GEvo.pl?fid1=1779086114;fid2=2401449091;dsgid1=37644;dsgid2=54218
Pv11	Vu5	13693218	13697638	41526325	41530121	Phvul.011G108500.1	Vigun05g223100.1	80.0	https://genomevolution.org/coge/GEvo.pl?fid1=1779086149;fid2=2401449034;dsgid1=37644;dsgid2=54218
Pv11	Vu5	13797473	13802253	41349136	41353018	Phvul.011G109500.1	Vigun05g221500.1	75.7	https://genomevolution.org/coge/GEvo.pl?fid1=1779086181;fid2=2401448978;dsgid1=37644;dsgid2=54218
Pv11	Vu5	14129805	14131466	41268925	41270610	Phvul.011G110000.1	Vigun05g221200.1	76.7	https://genomevolution.org/coge/GEvo.pl?fid1=1779086195;fid2=2401448969;dsgid1=37644;dsgid2=54218
Pv11	Vu5	14162747	14165809	41241205	41243232	Phvul.011G110200.1	Vigun05g221000.1	83.0	https://genomevolution.org/coge/GEvo.pl?fid1=1779086201;fid2=2401448955;dsgid1=37644;dsgid2=54218
Pv11	Vu5	14187152	14188638	41239308	41240669	Phvul.011G110300.1	Vigun05g220900.1	78.2	https://genomevolution.org/coge/GEvo.pl?fid1=1779086206;fid2=2401448952;dsgid1=37644;dsgid2=54218
Pv11	Vu5	14256101	14261601	41129915	41137462	Phvul.011G110600.1	Vigun05g220000.1	81.5	https://genomevolution.org/coge/GEvo.pl?fid1=1779086214;fid2=2401448925;dsgid1=37644;dsgid2=54218
Pv11	Vu5	14262542	14266289	41126412	41128323	Phvul.011G110700.1	Vigun05g219900.1	82.4	https://genomevolution.org/coge/GEvo.pl?fid1=1779086217;fid2=2401448922;dsgid1=37644;dsgid2=54218
Pv11	Vu5	14306944	14310346	41096112	41099681	Phvul.011G111000.1	Vigun05g219200.1	84.2	https://genomevolution.org/coge/GEvo.pl?fid1=1779086226;fid2=2401448895;dsgid1=37644;dsgid2=54218
Pv11	Vu5	14360952	14361161	41092437	41092718	Phvul.011G111100.1	Vigun05g219100.1	65.7	https://genomevolution.org/coge/GEvo.pl?fid1=1779086229;fid2=2401448892;dsgid1=37644;dsgid2=54218
Pv11	Vu5	14575328	14575646	41068140	41068334	Phvul.011G111700.1	Vigun05g218800.1	77.1	https://genomevolution.org/coge/GEvo.pl?fid1=1779086248;fid2=2401448879;dsgid1=37644;dsgid2=54218
Pv11	Vu5	14633650	14635050	41060524	41063261	Phvul.011G111900.2	Vigun05g218700.1	82.7	https://genomevolution.org/coge/GEvo.pl?fid1=1779086254;fid2=2401448876;dsgid1=37644;dsgid2=54218
Pv11	Vu5	14638094	14640545	41055944	41058778	Phvul.011G112000.1	Vigun05g218600.1	71.5	https://genomevolution.org/coge/GEvo.pl?fid1=1779086257;fid2=2401448873;dsgid1=37644;dsgid2=54218
Pv11	Vu5	14777794	14786043	41012426	41017524	Phvul.011G112500.1	Vigun05g218100.1	80.8	https://genomevolution.org/coge/GEvo.pl?fid1=1779086275;fid2=2401448856;dsgid1=37644;dsgid2=54218
Pv11	Vu5	14796643	14806463	41002691	41011080	Phvul.011G112700.1	Vigun05g218000.1	79.3	https://genomevolution.org/coge/GEvo.pl?fid1=1779086283;fid2=2401448853;dsgid1=37644;dsgid2=54218
Pv11	Vu5	14866193	14867101	40966776	40967477	Phvul.011G112800.1	Vigun05g217700.1	67.0	https://genomevolution.org/coge/GEvo.pl?fid1=1779086291;fid2=2401448842;dsgid1=37644;dsgid2=54218
Pv11	Vu5	14964717	14968429	40943391	40946950	Phvul.011G113000.1	Vigun05g217600.1	79.2	https://genomevolution.org/coge/GEvo.pl?fid1=1779086297;fid2=2401448837;dsgid1=37644;dsgid2=54218
Pv11	Vu5	15066321	15066476	40922063	40922218	Phvul.011G113100.1	Vigun05g217400.1	78.8	https://genomevolution.org/coge/GEvo.pl?fid1=1779086300;fid2=2401448831;dsgid1=37644;dsgid2=54218
Pv11	Vu5	15069637	15070092	40917851	40918228	Phvul.011G113200.1	Vigun05g217300.1	74.5	https://genomevolution.org/coge/GEvo.pl?fid1=1779086303;fid2=2401448828;dsgid1=37644;dsgid2=54218
Pv11	Vu5	15078976	15081893	40906073	40908997	Phvul.011G113300.1	Vigun05g217200.1	83.4	https://genomevolution.org/coge/GEvo.pl?fid1=1779086305;fid2=2401448819;dsgid1=37644;dsgid2=54218
Pv11	Vu5	15205300	15208206	40868640	40870912	Phvul.011G113400.1	Vigun05g217000.1	84.1	https://genomevolution.org/coge/GEvo.pl?fid1=1779086308;fid2=2401448813;dsgid1=37644;dsgid2=54218
Pv11	Vu5	15350251	15350598	40860214	40860528	Phvul.011G113700.1	Vigun05g216800.1	73.1	https://genomevolution.org/coge/GEvo.pl?fid1=1779086324;fid2=2401448807;dsgid1=37644;dsgid2=54218
Pv11	Vu5	17150022	17152815	40797426	40799510	Phvul.011G117500.1	Vigun05g216000.1	76.7	https://genomevolution.org/coge/GEvo.pl?fid1=1779086455;fid2=2401448779;dsgid1=37644;dsgid2=54218
Pv11	Vu5	18558345	18559350	40542145	40543216	Phvul.011G119500.1	Vigun05g214300.1	67.4	https://genomevolution.org/coge/GEvo.pl?fid1=1779086516;fid2=2401448724;dsgid1=37644;dsgid2=54218
Pv11	Vu5	21098045	21100550	40532842	40536662	Phvul.011G119700.1	Vigun05g214200.1	60.0	https://genomevolution.org/coge/GEvo.pl?fid1=1779086527;fid2=2401448721;dsgid1=37644;dsgid2=54218
Pv11	Vu5	23279590	23280499	40503634	40504378	Phvul.011G119900.1	Vigun05g214000.1	69.4	https://genomevolution.org/coge/GEvo.pl?fid1=1779086543;fid2=2401448715;dsgid1=37644;dsgid2=54218
Pv11	Vu5	24943920	24945804	40485004	40486840	Phvul.011G126000.1	Vigun05g213800.1	85.2	https://genomevolution.org/coge/GEvo.pl?fid1=1779086690;fid2=2401448707;dsgid1=37644;dsgid2=54218
Pv11	Vu5	24981348	24987213	40453306	40465151	Phvul.011G125700.1	Vigun05g213600.1	82.2	https://genomevolution.org/coge/GEvo.pl?fid1=1779086671;fid2=2401448699;dsgid1=37644;dsgid2=54218
Pv11	Vu5	25113667	25114755	40441576	40442763	Phvul.011G125300.1	Vigun05g213500.1	71.4	https://genomevolution.org/coge/GEvo.pl?fid1=1779086652;fid2=2401448696;dsgid1=37644;dsgid2=54218
Pv11	Vu5	25153775	25156616	40393423	40395674	Phvul.011G125100.1	Vigun05g213200.1	74.3	https://genomevolution.org/coge/GEvo.pl?fid1=1779086646;fid2=2401448681;dsgid1=37644;dsgid2=54218
Pv11	Vu5	25705019	25708544	40320983	40324089	Phvul.011G123500.1	Vigun05g212400.1	70.9	https://genomevolution.org/coge/GEvo.pl?fid1=1779086575;fid2=2401448651;dsgid1=37644;dsgid2=54218
Pv11	Vu5	28447827	28450313	40302066	40304621	Phvul.011G123200.1	Vigun05g212100.1	81.8	https://genomevolution.org/coge/GEvo.pl?fid1=1779086567;fid2=2401448638;dsgid1=37644;dsgid2=54218
Pv11	Vu1	7923720	7924097	34334551	34334919	Phvul.011G083900.1	Vigun01g161500.1	69.4	https://genomevolution.org/coge/GEvo.pl?fid1=1779085297;fid2=2401403733;dsgid1=37644;dsgid2=54218
Pv11	Vu1	7946852	7948181	34353119	34354737	Phvul.011G084200.1	Vigun01g161800.1	67.2	https://genomevolution.org/coge/GEvo.pl?fid1=1779085306;fid2=2401403742;dsgid1=37644;dsgid2=54218
Pv11	Vu1	8009114	8010730	34401866	34403157	Phvul.011G084500.1	Vigun01g162100.1	71.2	https://genomevolution.org/coge/GEvo.pl?fid1=1779085315;fid2=2401403757;dsgid1=37644;dsgid2=54218
Pv11	Vu1	8122574	8124200	34455399	34457196	Phvul.011G085200.1	Vigun01g162800.1	73.0	https://genomevolution.org/coge/GEvo.pl?fid1=1779085334;fid2=2401403780;dsgid1=37644;dsgid2=54218
Pv11	Vu1	8251196	8252113	34584148	34584900	Phvul.011G086400.1	Vigun01g164100.1	69.7	https://genomevolution.org/coge/GEvo.pl?fid1=1779085380;fid2=2401403823;dsgid1=37644;dsgid2=54218
Pv11	Vu1	8373842	8375114	34857477	34858736	Phvul.011G087600.1	Vigun01g166500.1	73.9	https://genomevolution.org/coge/GEvo.pl?fid1=1779085415;fid2=2401403897;dsgid1=37644;dsgid2=54218
Pv11	Vu1	8494959	8499510	34879972	34885793	Phvul.011G088300.1	Vigun01g166900.1	67.6	https://genomevolution.org/coge/GEvo.pl?fid1=1779085443;fid2=2401403913;dsgid1=37644;dsgid2=54218
Pv11	Vu1	8742273	8747538	35039697	35043883	Phvul.011G089900.1	Vigun01g168700.1	72.7	https://genomevolution.org/coge/GEvo.pl?fid1=1779085493;fid2=2401403979;dsgid1=37644;dsgid2=54218
Pv11	Vu1	8753409	8755763	35070127	35079418	Phvul.011G090000.1	Vigun01g169200.1	64.8	https://genomevolution.org/coge/GEvo.pl?fid1=1779085496;fid2=2401403998;dsgid1=37644;dsgid2=54218
Pv11	Vu1	8922357	8923325	35216533	35219182	Phvul.011G090700.1	Vigun01g170200.1	65.3	https://genomevolution.org/coge/GEvo.pl?fid1=1779085520;fid2=2401404034;dsgid1=37644;dsgid2=54218
Pv11	Vu1	9030327	9030995	35252558	35253139	Phvul.011G091400.1	Vigun01g170500.1	64.0	https://genomevolution.org/coge/GEvo.pl?fid1=1779085559;fid2=2401404053;dsgid1=37644;dsgid2=54218
Pv11	Vu1	9048279	9049981	35285321	35286786	Phvul.011G091600.1	Vigun01g170900.1	74.7	https://genomevolution.org/coge/GEvo.pl?fid1=1779085564;fid2=2401404065;dsgid1=37644;dsgid2=54218
Pv11	Vu1	9266385	9270064	35440251	35443566	Phvul.011G092600.1	Vigun01g172100.1	57.6	https://genomevolution.org/coge/GEvo.pl?fid1=1779085603;fid2=2401404105;dsgid1=37644;dsgid2=54218
Pv11	Vu1	9380663	9383011	35522493	35524577	Phvul.011G093500.3	Vigun01g173100.1	63.7	https://genomevolution.org/coge/GEvo.pl?fid1=1779085630;fid2=2401404141;dsgid1=37644;dsgid2=54218
Pv11	Vu1	9446798	9448057	35533942	35535201	Phvul.011G093800.1	Vigun01g173300.1	68.9	https://genomevolution.org/coge/GEvo.pl?fid1=1779085647;fid2=2401404147;dsgid1=37644;dsgid2=54218
Pv11	Vu1	9556876	9561187	35630838	35634649	Phvul.011G094700.1	Vigun01g174800.1	73.1	https://genomevolution.org/coge/GEvo.pl?fid1=1779085674;fid2=2401404202;dsgid1=37644;dsgid2=54218
Pv11	Vu1	9592590	9595809	35652534	35656106	Phvul.011G094900.1	Vigun01g175100.1	73.6	https://genomevolution.org/coge/GEvo.pl?fid1=1779085682;fid2=2401404215;dsgid1=37644;dsgid2=54218
Pv11	Vu1	9650063	9650929	35708189	35708827	Phvul.011G095300.1	Vigun01g175900.1	67.6	https://genomevolution.org/coge/GEvo.pl?fid1=1779085698;fid2=2401404243;dsgid1=37644;dsgid2=54218
Pv11	Vu1	9706417	9707334	35724949	35726108	Phvul.011G095500.1	Vigun01g176000.1	66.2	https://genomevolution.org/coge/GEvo.pl?fid1=1779085706;fid2=2401404246;dsgid1=37644;dsgid2=54218
Pv11	Vu1	9736673	9741221	35773803	35776699	Phvul.011G095900.1	Vigun01g176500.1	69.0	https://genomevolution.org/coge/GEvo.pl?fid1=1779085721;fid2=2401404269;dsgid1=37644;dsgid2=54218
Pv11	Vu1	9807310	9809497	35794924	35795931	Phvul.011G096300.1	Vigun01g176800.1	64.8	https://genomevolution.org/coge/GEvo.pl?fid1=1779085735;fid2=2401404278;dsgid1=37644;dsgid2=54218
Pv11	Vu1	9818313	9821192	35829602	35832868	Phvul.011G096600.1	Vigun01g177200.1	62.9	https://genomevolution.org/coge/GEvo.pl?fid1=1779085744;fid2=2401404290;dsgid1=37644;dsgid2=54218
Pv11	Vu1	9842649	9843794	35840937	35842409	Phvul.011G096800.1	Vigun01g177400.1	65.4	https://genomevolution.org/coge/GEvo.pl?fid1=1779085750;fid2=2401404296;dsgid1=37644;dsgid2=54218
Pv11	Vu1	9971506	9971811	35871951	35872280	Phvul.011G097300.1	Vigun01g177600.1	68.1	https://genomevolution.org/coge/GEvo.pl?fid1=1779085765;fid2=2401404304;dsgid1=37644;dsgid2=54218
Pv11	Vu1	10007736	10009016	35893994	35894818	Phvul.011G097400.1	Vigun01g177800.1	67.8	https://genomevolution.org/coge/GEvo.pl?fid1=1779085768;fid2=2401404312;dsgid1=37644;dsgid2=54218
Pv11	Vu1	10015961	10016530	35915907	35917348	Phvul.011G097500.1	Vigun01g178100.1	61.6	https://genomevolution.org/coge/GEvo.pl?fid1=1779085777;fid2=2401404321;dsgid1=37644;dsgid2=54218
Pv11	Vu1	10076618	10077241	35994778	35995407	Phvul.011G097900.1	Vigun01g179300.1	64.0	https://genomevolution.org/coge/GEvo.pl?fid1=1779085791;fid2=2401404383;dsgid1=37644;dsgid2=54218
Pv11	Vu1	10254295	10256783	36068428	36070524	Phvul.011G098800.1	Vigun01g180000.1	64.0	https://genomevolution.org/coge/GEvo.pl?fid1=1779085821;fid2=2401404404;dsgid1=37644;dsgid2=54218
Pv11	Vu1	10443581	10447389	36102997	36111315	Phvul.011G099100.1	Vigun01g180200.1	69.2	https://genomevolution.org/coge/GEvo.pl?fid1=1779085829;fid2=2401404410;dsgid1=37644;dsgid2=54218
Pv11	Vu1	10475298	10476530	36132880	36134139	Phvul.011G099300.1	Vigun01g180400.1	63.6	https://genomevolution.org/coge/GEvo.pl?fid1=1779085837;fid2=2401404416;dsgid1=37644;dsgid2=54218
Pv11	Vu11	34926791	34927114	23894729	23895099	Phvul.011G137800.1	Vigun11g081000.1	69.5	https://genomevolution.org/coge/GEvo.pl?fid1=1779087090;fid2=2401503567;dsgid1=37644;dsgid2=54218
Pv11	Vu11	34979964	34989744	23877384	23882725	Phvul.011G138100.1	Vigun11g080800.1	94.0	https://genomevolution.org/coge/GEvo.pl?fid1=1779087096;fid2=2401503561;dsgid1=37644;dsgid2=54218
Pv11	Vu11	34989789	34992699	23874013	23875086	Phvul.011G138200.2	Vigun11g080700.1	94.2	https://genomevolution.org/coge/GEvo.pl?fid1=1779087099;fid2=2401503558;dsgid1=37644;dsgid2=54218
Pv11	Vu11	35009754	35010441	23716363	23716940	Phvul.011G138300.1	Vigun11g080200.1	96.1	https://genomevolution.org/coge/GEvo.pl?fid1=1779087101;fid2=2401503543;dsgid1=37644;dsgid2=54218
Pv11	Vu11	35058392	35061352	23428083	23430614	Phvul.011G138400.2	Vigun11g079500.1	92.8	https://genomevolution.org/coge/GEvo.pl?fid1=1779087104;fid2=2401503520;dsgid1=37644;dsgid2=54218
Pv11	Vu11	35609584	35622931	23358810	23365197	Phvul.011G139475.1	Vigun11g079400.1	94.9	https://genomevolution.org/coge/GEvo.pl?fid1=1779087137;fid2=2401503517;dsgid1=37644;dsgid2=54218
Pv11	Vu11	35747598	35748224	23083385	23084011	Phvul.011G139900.1	Vigun11g078200.1	90.6	https://genomevolution.org/coge/GEvo.pl?fid1=1779087151;fid2=2401503481;dsgid1=37644;dsgid2=54218
Pv11	Vu11	35749851	35784731	22929312	22952580	Phvul.011G140050.1	Vigun11g077500.1	90.5	https://genomevolution.org/coge/GEvo.pl?fid1=1779087153;fid2=2401503460;dsgid1=37644;dsgid2=54218
Pv11	Vu11	35823951	35832817	22637935	22646023	Phvul.011G140300.1	Vigun11g076700.1	66.1	https://genomevolution.org/coge/GEvo.pl?fid1=1779087161;fid2=2401503434;dsgid1=37644;dsgid2=54218
Pv11	Vu11	35947379	35994772	22529254	22567862	Phvul.011G140701.1	Vigun11g076600.1	91.7	https://genomevolution.org/coge/GEvo.pl?fid1=1779087170;fid2=2401503431;dsgid1=37644;dsgid2=54218
Pv11	Vu11	36028363	36033637	22521947	22527267	Phvul.011G140900.1	Vigun11g076500.1	92.9	https://genomevolution.org/coge/GEvo.pl?fid1=1779087175;fid2=2401503424;dsgid1=37644;dsgid2=54218
Pv11	Vu11	36073096	36075810	22503453	22506066	Phvul.011G141200.1	Vigun11g076400.1	95.3	https://genomevolution.org/coge/GEvo.pl?fid1=1779087182;fid2=2401503421;dsgid1=37644;dsgid2=54218
Pv11	Vu11	36080735	36083981	22450088	22453511	Phvul.011G141300.1	Vigun11g076200.1	96.3	https://genomevolution.org/coge/GEvo.pl?fid1=1779087185;fid2=2401503413;dsgid1=37644;dsgid2=54218
Pv11	Vu11	36100956	36106446	22414521	22420265	Phvul.011G141500.1	Vigun11g076100.1	95.9	https://genomevolution.org/coge/GEvo.pl?fid1=1779087191;fid2=2401503408;dsgid1=37644;dsgid2=54218
Pv11	Vu11	36139777	36141592	22261658	22262148	Phvul.011G141600.1	Vigun11g075900.1	75.6	https://genomevolution.org/coge/GEvo.pl?fid1=1779087196;fid2=2401503402;dsgid1=37644;dsgid2=54218
Pv11	Vu11	36378457	36384401	21839438	21844975	Phvul.011G141900.2	Vigun11g074800.1	93.5	https://genomevolution.org/coge/GEvo.pl?fid1=1779087207;fid2=2401503369;dsgid1=37644;dsgid2=54218
Pv11	Vu11	36409863	36411757	21795315	21797180	Phvul.011G142000.1	Vigun11g074700.1	97.1	https://genomevolution.org/coge/GEvo.pl?fid1=1779087210;fid2=2401503366;dsgid1=37644;dsgid2=54218
Pv11	Vu11	36417992	36421984	21787297	21790419	Phvul.011G142050.1	Vigun11g074600.1	93.4	https://genomevolution.org/coge/GEvo.pl?fid1=1779087213;fid2=2401503357;dsgid1=37644;dsgid2=54218
Pv11	Vu11	36497999	36501348	21769698	21773161	Phvul.011G142200.1	Vigun11g074500.1	96.2	https://genomevolution.org/coge/GEvo.pl?fid1=1779087220;fid2=2401503338;dsgid1=37644;dsgid2=54218
Pv11	Vu11	36529208	36530905	21666769	21668406	Phvul.011G142300.1	Vigun11g074400.1	95.8	https://genomevolution.org/coge/GEvo.pl?fid1=1779087223;fid2=2401503333;dsgid1=37644;dsgid2=54218
Pv11	Vu11	36634008	36639660	21000735	21009684	Phvul.011G142600.2	Vigun11g073600.2	89.2	https://genomevolution.org/coge/GEvo.pl?fid1=1779087233;fid2=2401503303;dsgid1=37644;dsgid2=54218
Pv11	Vu11	37595105	37598995	20808306	20811614	Phvul.011G145400.1	Vigun11g073000.1	92.4	https://genomevolution.org/coge/GEvo.pl?fid1=1779087323;fid2=2401503283;dsgid1=37644;dsgid2=54218
Pv11	Vu11	37634458	37635997	20787635	20789352	Phvul.011G145600.1	Vigun11g072900.1	87.2	https://genomevolution.org/coge/GEvo.pl?fid1=1779087329;fid2=2401503280;dsgid1=37644;dsgid2=54218
Pv11	Vu11	37724025	37726665	20739070	20743893	Phvul.011G145700.1	Vigun11g072800.1	92.9	https://genomevolution.org/coge/GEvo.pl?fid1=1779087332;fid2=2401503277;dsgid1=37644;dsgid2=54218
Pv11	Vu11	37759524	37763900	20709089	20715325	Phvul.011G145900.1	Vigun11g072700.2	95.0	https://genomevolution.org/coge/GEvo.pl?fid1=1779087337;fid2=2401503268;dsgid1=37644;dsgid2=54218
Pv11	Vu11	37780454	37788268	20691175	20698330	Phvul.011G146000.1	Vigun11g072600.1	96.3	https://genomevolution.org/coge/GEvo.pl?fid1=1779087340;fid2=2401503261;dsgid1=37644;dsgid2=54218
Pv11	Vu11	38135148	38137806	20660605	20663163	Phvul.011G146700.1	Vigun11g072500.1	91.7	https://genomevolution.org/coge/GEvo.pl?fid1=1779087357;fid2=2401503258;dsgid1=37644;dsgid2=54218
Pv11	Vu11	38198805	38200290	20623851	20625346	Phvul.011G146900.1	Vigun11g072400.1	95.3	https://genomevolution.org/coge/GEvo.pl?fid1=1779087362;fid2=2401503255;dsgid1=37644;dsgid2=54218
Pv11	Vu11	44467256	44470060	8058495	8061629	Phvul.011G155600.1	Vigun11g049800.1	94.7	https://genomevolution.org/coge/GEvo.pl?fid1=1779087628;fid2=2401502355;dsgid1=37644;dsgid2=54218
Pv11	Vu11	44472456	44474210	8079644	8081170	Phvul.011G155700.1	Vigun11g049900.1	94.1	https://genomevolution.org/coge/GEvo.pl?fid1=1779087630;fid2=2401502358;dsgid1=37644;dsgid2=54218
Pv11	Vu11	44478067	44485094	8090946	8097536	Phvul.011G155800.3	Vigun11g050000.1	94.9	https://genomevolution.org/coge/GEvo.pl?fid1=1779087637;fid2=2401502361;dsgid1=37644;dsgid2=54218
Pv11	Vu11	44554028	44568551	8132407	8144410	Phvul.011G156100.1	Vigun11g050100.1	96.0	https://genomevolution.org/coge/GEvo.pl?fid1=1779087646;fid2=2401502368;dsgid1=37644;dsgid2=54218
Pv11	Vu11	44602259	44605244	8561803	8565239	Phvul.011G156200.1	Vigun11g050800.1	92.6	https://genomevolution.org/coge/GEvo.pl?fid1=1779087649;fid2=2401502391;dsgid1=37644;dsgid2=54218
Pv11	Vu11	44611440	44612568	8611265	8612872	Phvul.011G156300.1	Vigun11g051000.1	83.5	https://genomevolution.org/coge/GEvo.pl?fid1=1779087651;fid2=2401502397;dsgid1=37644;dsgid2=54218
Pv11	Vu11	44620753	44621664	8621067	8621978	Phvul.011G156400.1	Vigun11g051100.1	95.0	https://genomevolution.org/coge/GEvo.pl?fid1=1779087654;fid2=2401502400;dsgid1=37644;dsgid2=54218
Pv11	Vu11	44650704	44651420	8690859	8691578	Phvul.011G156600.1	Vigun11g051200.1	90.2	https://genomevolution.org/coge/GEvo.pl?fid1=1779087662;fid2=2401502403;dsgid1=37644;dsgid2=54218
Pv11	Vu11	44658660	44661575	8705248	8708911	Phvul.011G156700.1	Vigun11g051300.1	92.3	https://genomevolution.org/coge/GEvo.pl?fid1=1779087665;fid2=2401502406;dsgid1=37644;dsgid2=54218
Pv11	Vu11	44670955	44671569	8722014	8722613	Phvul.011G156800.1	Vigun11g051400.1	89.3	https://genomevolution.org/coge/GEvo.pl?fid1=1779087668;fid2=2401502409;dsgid1=37644;dsgid2=54218
Pv11	Vu11	44716582	44717727	8765442	8766596	Phvul.011G156900.1	Vigun11g051600.1	93.5	https://genomevolution.org/coge/GEvo.pl?fid1=1779087670;fid2=2401502415;dsgid1=37644;dsgid2=54218
Pv11	Vu11	44720364	44723538	8769239	8773976	Phvul.011G157000.1	Vigun11g051700.1	88.8	https://genomevolution.org/coge/GEvo.pl?fid1=1779087673;fid2=2401502418;dsgid1=37644;dsgid2=54218
Pv11	Vu11	44782587	44784274	8796164	8797901	Phvul.011G157100.1	Vigun11g051800.1	90.2	https://genomevolution.org/coge/GEvo.pl?fid1=1779087676;fid2=2401502421;dsgid1=37644;dsgid2=54218
Pv11	Vu11	44832781	44835839	8884452	8887725	Phvul.011G157300.1	Vigun11g052000.1	97.2	https://genomevolution.org/coge/GEvo.pl?fid1=1779087679;fid2=2401502427;dsgid1=37644;dsgid2=54218
Pv11	Vu11	44905066	44909544	8924468	8931392	Phvul.011G157500.1	Vigun11g052100.1	95.0	https://genomevolution.org/coge/GEvo.pl?fid1=1779087687;fid2=2401502432;dsgid1=37644;dsgid2=54218
Pv11	Vu11	44941056	44956545	8977559	8984522	Phvul.011G157600.2	Vigun11g052200.1	90.1	https://genomevolution.org/coge/GEvo.pl?fid1=1779087692;fid2=2401502435;dsgid1=37644;dsgid2=54218
Pv11	Vu11	44975350	44977073	8991884	8994054	Phvul.011G157700.1	Vigun11g052300.1	94.7	https://genomevolution.org/coge/GEvo.pl?fid1=1779087699;fid2=2401502440;dsgid1=37644;dsgid2=54218
Pv11	Vu11	44983649	44984398	9079102	9079854	Phvul.011G157800.1	Vigun11g052400.1	92.0	https://genomevolution.org/coge/GEvo.pl?fid1=1779087702;fid2=2401502443;dsgid1=37644;dsgid2=54218
Pv11	Vu11	44995324	45000018	9093137	9096379	Phvul.011G157900.1	Vigun11g052500.1	94.9	https://genomevolution.org/coge/GEvo.pl?fid1=1779087705;fid2=2401502446;dsgid1=37644;dsgid2=54218
Pv11	Vu11	45016201	45018156	9155474	9156199	Phvul.011G158000.1	Vigun11g052600.1	85.3	https://genomevolution.org/coge/GEvo.pl?fid1=1779087708;fid2=2401502449;dsgid1=37644;dsgid2=54218
Pv11	Vu11	45022081	45043401	9238370	9252682	Phvul.011G158200.2	Vigun11g053000.1	94.7	https://genomevolution.org/coge/GEvo.pl?fid1=1779087713;fid2=2401502461;dsgid1=37644;dsgid2=54218
Pv11	Vu11	45087895	45091825	9257909	9261822	Phvul.011G158300.1	Vigun11g053100.1	97.8	https://genomevolution.org/coge/GEvo.pl?fid1=1779087720;fid2=2401502464;dsgid1=37644;dsgid2=54218
Pv11	Vu11	45111662	45115400	9312814	9316545	Phvul.011G158400.1	Vigun11g053200.1	92.4	https://genomevolution.org/coge/GEvo.pl?fid1=1779087723;fid2=2401502467;dsgid1=37644;dsgid2=54218
Pv11	Vu11	45193950	45196527	9422745	9425336	Phvul.011G158600.1	Vigun11g053300.1	95.7	https://genomevolution.org/coge/GEvo.pl?fid1=1779087729;fid2=2401502476;dsgid1=37644;dsgid2=54218
Pv11	Vu11	45212130	45212950	9450557	9472900	Phvul.011G158700.1	Vigun11g053400.1	90.3	https://genomevolution.org/coge/GEvo.pl?fid1=1779087732;fid2=2401502481;dsgid1=37644;dsgid2=54218
Pv11	Vu11	45230614	45236794	9782839	9788993	Phvul.011G158800.1	Vigun11g054300.1	95.3	https://genomevolution.org/coge/GEvo.pl?fid1=1779087734;fid2=2401502514;dsgid1=37644;dsgid2=54218
Pv11	Vu11	45248035	45248718	9872792	9873493	Phvul.011G158900.1	Vigun11g054400.1	90.0	https://genomevolution.org/coge/GEvo.pl?fid1=1779087737;fid2=2401502523;dsgid1=37644;dsgid2=54218
Pv11	Vu11	45754851	45759124	10137780	10142175	Phvul.011G160800.1	Vigun11g054800.1	95.1	https://genomevolution.org/coge/GEvo.pl?fid1=1779087800;fid2=2401502535;dsgid1=37644;dsgid2=54218
Pv11	Vu11	45768540	45771805	10169929	10174791	Phvul.011G160900.1	Vigun11g054900.1	93.2	https://genomevolution.org/coge/GEvo.pl?fid1=1779087807;fid2=2401502556;dsgid1=37644;dsgid2=54218
Pv11	Vu11	45775425	45778583	10191525	10194677	Phvul.011G161000.1	Vigun11g055000.1	93.8	https://genomevolution.org/coge/GEvo.pl?fid1=1779087810;fid2=2401502559;dsgid1=37644;dsgid2=54218
Pv11	Vu11	45835631	45839402	10341442	10346161	Phvul.011G161100.1	Vigun11g055200.2	85.4	https://genomevolution.org/coge/GEvo.pl?fid1=1779087813;fid2=2401502575;dsgid1=37644;dsgid2=54218
Pv11	Vu11	45976280	45981910	10373737	10379574	Phvul.011G162000.1	Vigun11g055400.1	94.5	https://genomevolution.org/coge/GEvo.pl?fid1=1779087837;fid2=2401502585;dsgid1=37644;dsgid2=54218
Pv11	Vu11	45992470	45994281	10511753	10513564	Phvul.011G162100.1	Vigun11g055600.1	91.5	https://genomevolution.org/coge/GEvo.pl?fid1=1779087840;fid2=2401502593;dsgid1=37644;dsgid2=54218
Pv11	Vu11	46021960	46027259	10523078	10528052	Phvul.011G162200.1	Vigun11g055700.1	94.8	https://genomevolution.org/coge/GEvo.pl?fid1=1779087842;fid2=2401502596;dsgid1=37644;dsgid2=54218
Pv11	Vu11	46039288	46045967	10597203	10600558	Phvul.011G162300.1	Vigun11g056000.1	91.4	https://genomevolution.org/coge/GEvo.pl?fid1=1779087845;fid2=2401502605;dsgid1=37644;dsgid2=54218
Pv11	Vu11	46071850	46073802	10641275	10643214	Phvul.011G162500.1	Vigun11g056100.1	91.6	https://genomevolution.org/coge/GEvo.pl?fid1=1779087848;fid2=2401502608;dsgid1=37644;dsgid2=54218
Pv11	Vu11	46081725	46083810	10643570	10645981	Phvul.011G162600.1	Vigun11g056200.1	92.9	https://genomevolution.org/coge/GEvo.pl?fid1=1779087853;fid2=2401502615;dsgid1=37644;dsgid2=54218
Pv11	Vu11	46103876	46104439	10703644	10704225	Phvul.011G162700.1	Vigun11g056300.1	92.6	https://genomevolution.org/coge/GEvo.pl?fid1=1779087862;fid2=2401502620;dsgid1=37644;dsgid2=54218
Pv11	Vu11	46749931	46750934	8036553	8037487	Phvul.011G164800.1	Vigun11g049700.1	93.5	https://genomevolution.org/coge/GEvo.pl?fid1=1779087929;fid2=2401502352;dsgid1=37644;dsgid2=54218
Pv11	Vu11	46753361	46756921	8030825	8034574	Phvul.011G164900.1	Vigun11g049600.1	95.9	https://genomevolution.org/coge/GEvo.pl?fid1=1779087932;fid2=2401502349;dsgid1=37644;dsgid2=54218
Pv11	Vu11	46776044	46776682	7992526	7993167	Phvul.011G165000.1	Vigun11g049500.1	90.8	https://genomevolution.org/coge/GEvo.pl?fid1=1779087939;fid2=2401502346;dsgid1=37644;dsgid2=54218
Pv11	Vu11	46791166	46794008	7980701	7983497	Phvul.011G165100.1	Vigun11g049400.1	96.1	https://genomevolution.org/coge/GEvo.pl?fid1=1779087942;fid2=2401502343;dsgid1=37644;dsgid2=54218
Pv11	Vu11	46840790	46842574	7841571	7843500	Phvul.011G165300.1	Vigun11g049100.1	96.6	https://genomevolution.org/coge/GEvo.pl?fid1=1779087947;fid2=2401502318;dsgid1=37644;dsgid2=54218
Pv11	Vu11	46901611	46902065	7704539	7705029	Phvul.011G165400.1	Vigun11g048700.1	74.5	https://genomevolution.org/coge/GEvo.pl?fid1=1779087950;fid2=2401502306;dsgid1=37644;dsgid2=54218
Pv11	Vu11	46912522	46922988	7535697	7553550	Phvul.011G165500.1	Vigun11g048400.1	97.4	https://genomevolution.org/coge/GEvo.pl?fid1=1779087952;fid2=2401502289;dsgid1=37644;dsgid2=54218
Pv11	Vu11	46926764	46927511	7498446	7498907	Phvul.011G165600.1	Vigun11g048300.1	94.1	https://genomevolution.org/coge/GEvo.pl?fid1=1779087959;fid2=2401502286;dsgid1=37644;dsgid2=54218
Pv11	Vu11	46937094	46938467	7486900	7488315	Phvul.011G165650.1	Vigun11g048100.1	93.1	https://genomevolution.org/coge/GEvo.pl?fid1=1779087962;fid2=2401502278;dsgid1=37644;dsgid2=54218
Pv11	Vu11	46961530	46962918	7474415	7475788	Phvul.011G165700.1	Vigun11g048000.1	91.2	https://genomevolution.org/coge/GEvo.pl?fid1=1779087965;fid2=2401502275;dsgid1=37644;dsgid2=54218
Pv11	Vu11	46994967	46999025	7369236	7376963	Phvul.011G166000.1	Vigun11g047700.1	91.6	https://genomevolution.org/coge/GEvo.pl?fid1=1779087975;fid2=2401502266;dsgid1=37644;dsgid2=54218
Pv11	Vu11	47016927	47019601	7365083	7367732	Phvul.011G166200.1	Vigun11g047600.1	96.2	https://genomevolution.org/coge/GEvo.pl?fid1=1779087979;fid2=2401502263;dsgid1=37644;dsgid2=54218
Pv11	Vu11	47034861	47038537	7337146	7340660	Phvul.011G166300.1	Vigun11g047500.1	92.7	https://genomevolution.org/coge/GEvo.pl?fid1=1779087982;fid2=2401502260;dsgid1=37644;dsgid2=54218
Pv11	Vu11	47050034	47053386	7325497	7329298	Phvul.011G166400.1	Vigun11g047400.1	89.6	https://genomevolution.org/coge/GEvo.pl?fid1=1779087985;fid2=2401502257;dsgid1=37644;dsgid2=54218
Pv11	Vu11	47083915	47086570	7119592	7124353	Phvul.011G166600.1	Vigun11g046400.1	76.1	https://genomevolution.org/coge/GEvo.pl?fid1=1779087990;fid2=2401502205;dsgid1=37644;dsgid2=54218
Pv11	Vu11	47198107	47200681	6919435	6922881	Phvul.011G167400.2	Vigun11g045800.1	91.9	https://genomevolution.org/coge/GEvo.pl?fid1=1779088009;fid2=2401502187;dsgid1=37644;dsgid2=54218
Pv11	Vu11	47205822	47249728	6854729	6895613	Phvul.011G167550.1	Vigun11g045700.1	94.5	https://genomevolution.org/coge/GEvo.pl?fid1=1779088012;fid2=2401502184;dsgid1=37644;dsgid2=54218
Pv11	Vu11	47272779	47284336	6811252	6823123	Phvul.011G167800.1	Vigun11g045500.1	92.7	https://genomevolution.org/coge/GEvo.pl?fid1=1779088027;fid2=2401502178;dsgid1=37644;dsgid2=54218
Pv11	Vu11	47292468	47293929	6804500	6805786	Phvul.011G167900.1	Vigun11g045400.1	82.7	https://genomevolution.org/coge/GEvo.pl?fid1=1779088030;fid2=2401502175;dsgid1=37644;dsgid2=54218
Pv11	Vu11	47314048	47315190	6782589	6783670	Phvul.011G168000.1	Vigun11g045300.1	91.5	https://genomevolution.org/coge/GEvo.pl?fid1=1779088033;fid2=2401502172;dsgid1=37644;dsgid2=54218
Pv11	Vu11	47316488	47317751	6780255	6781517	Phvul.011G168100.1	Vigun11g045200.1	94.2	https://genomevolution.org/coge/GEvo.pl?fid1=1779088036;fid2=2401502167;dsgid1=37644;dsgid2=54218
Pv11	Vu11	47321382	47324645	6765669	6769005	Phvul.011G168200.1	Vigun11g045100.1	95.9	https://genomevolution.org/coge/GEvo.pl?fid1=1779088039;fid2=2401502164;dsgid1=37644;dsgid2=54218
Pv11	Vu11	47333401	47335629	6756368	6758908	Phvul.011G168300.1	Vigun11g045000.1	90.9	https://genomevolution.org/coge/GEvo.pl?fid1=1779088042;fid2=2401502161;dsgid1=37644;dsgid2=54218
Pv11	Vu11	47360880	47364315	6660754	6665376	Phvul.011G168500.1	Vigun11g044800.1	92.7	https://genomevolution.org/coge/GEvo.pl?fid1=1779088048;fid2=2401502153;dsgid1=37644;dsgid2=54218
Pv11	Vu11	47372916	47374778	6629397	6631259	Phvul.011G168600.1	Vigun11g044700.1	92.9	https://genomevolution.org/coge/GEvo.pl?fid1=1779088051;fid2=2401502150;dsgid1=37644;dsgid2=54218
Pv11	Vu11	47380210	47382662	6596397	6598865	Phvul.011G168700.1	Vigun11g044600.1	97.4	https://genomevolution.org/coge/GEvo.pl?fid1=1779088056;fid2=2401502143;dsgid1=37644;dsgid2=54218
Pv11	Vu11	47608231	47625260	6516283	6532831	Phvul.011G170300.1	Vigun11g044400.1	96.1	https://genomevolution.org/coge/GEvo.pl?fid1=1779088131;fid2=2401502137;dsgid1=37644;dsgid2=54218
Pv11	Vu11	47651440	47652641	6504235	6505404	Phvul.011G170000.1	Vigun11g044300.1	89.4	https://genomevolution.org/coge/GEvo.pl?fid1=1779088125;fid2=2401502132;dsgid1=37644;dsgid2=54218
Pv11	Vu11	47666414	47667037	6500753	6501373	Phvul.011G169900.1	Vigun11g044200.1	88.1	https://genomevolution.org/coge/GEvo.pl?fid1=1779088123;fid2=2401502129;dsgid1=37644;dsgid2=54218
Pv11	Vu11	47684601	47694655	6444885	6454327	Phvul.011G169700.1	Vigun11g043800.1	96.7	https://genomevolution.org/coge/GEvo.pl?fid1=1779088117;fid2=2401502093;dsgid1=37644;dsgid2=54218
Pv11	Vu11	47713457	47717155	6396183	6399163	Phvul.011G169500.1	Vigun11g043500.1	78.1	https://genomevolution.org/coge/GEvo.pl?fid1=1779088111;fid2=2401502084;dsgid1=37644;dsgid2=54218
Pv11	Vu11	47717560	47725628	6380412	6395469	Phvul.011G169400.1	Vigun11g043400.1	94.3	https://genomevolution.org/coge/GEvo.pl?fid1=1779088098;fid2=2401502071;dsgid1=37644;dsgid2=54218
Pv11	Vu11	47875927	47925903	6231838	6253553	Phvul.011G169332.1	Vigun11g043000.1	91.9	https://genomevolution.org/coge/GEvo.pl?fid1=1779088087;fid2=2401502053;dsgid1=37644;dsgid2=54218
Pv11	Vu11	48007628	48009334	6209929	6211573	Phvul.011G172200.1	Vigun11g042900.1	95.8	https://genomevolution.org/coge/GEvo.pl?fid1=1779088174;fid2=2401502048;dsgid1=37644;dsgid2=54218
Pv11	Vu11	48057100	48057471	6151009	6151380	Phvul.011G172600.1	Vigun11g042800.1	92.2	https://genomevolution.org/coge/GEvo.pl?fid1=1779088194;fid2=2401502045;dsgid1=37644;dsgid2=54218
Pv11	Vu11	48110012	48110527	6055174	6055707	Phvul.011G172800.1	Vigun11g041900.1	91.0	https://genomevolution.org/coge/GEvo.pl?fid1=1779088199;fid2=2401502018;dsgid1=37644;dsgid2=54218
Pv11	Vu11	48118476	48124268	6040663	6047847	Phvul.011G173000.1	Vigun11g041800.1	92.0	https://genomevolution.org/coge/GEvo.pl?fid1=1779088203;fid2=2401502013;dsgid1=37644;dsgid2=54218
Pv11	Vu11	48317160	48332532	5989453	5997846	Phvul.011G173500.1	Vigun11g041600.1	93.5	https://genomevolution.org/coge/GEvo.pl?fid1=1779088217;fid2=2401502007;dsgid1=37644;dsgid2=54218
Pv11	Vu11	48336307	48339048	5959067	5961823	Phvul.011G173600.1	Vigun11g041500.1	95.1	https://genomevolution.org/coge/GEvo.pl?fid1=1779088220;fid2=2401502004;dsgid1=37644;dsgid2=54218
Pv11	Vu11	48355329	48357054	5952684	5954509	Phvul.011G173900.1	Vigun11g041400.1	91.1	https://genomevolution.org/coge/GEvo.pl?fid1=1779088227;fid2=2401502001;dsgid1=37644;dsgid2=54218
Pv11	Vu11	48368458	48370254	5935999	5937777	Phvul.011G174000.1	Vigun11g041300.1	93.6	https://genomevolution.org/coge/GEvo.pl?fid1=1779088230;fid2=2401501998;dsgid1=37644;dsgid2=54218
Pv11	Vu11	48372962	48373862	5932624	5933504	Phvul.011G174100.1	Vigun11g041200.1	91.8	https://genomevolution.org/coge/GEvo.pl?fid1=1779088233;fid2=2401501995;dsgid1=37644;dsgid2=54218
Pv11	Vu11	48384670	48390732	5903853	5922894	Phvul.011G174200.1	Vigun11g041100.1	96.0	https://genomevolution.org/coge/GEvo.pl?fid1=1779088236;fid2=2401501992;dsgid1=37644;dsgid2=54218
Pv11	Vu11	48401643	48406892	5869067	5873253	Phvul.011G174300.1	Vigun11g041000.1	90.1	https://genomevolution.org/coge/GEvo.pl?fid1=1779088241;fid2=2401501989;dsgid1=37644;dsgid2=54218
Pv11	Vu11	48439728	48442280	5851215	5853623	Phvul.011G174400.1	Vigun11g040900.1	96.3	https://genomevolution.org/coge/GEvo.pl?fid1=1779088244;fid2=2401501984;dsgid1=37644;dsgid2=54218
Pv11	Vu11	48443879	48446295	5832812	5835213	Phvul.011G174500.1	Vigun11g040800.1	94.4	https://genomevolution.org/coge/GEvo.pl?fid1=1779088249;fid2=2401501973;dsgid1=37644;dsgid2=54218
Pv11	Vu11	48487280	48488760	5789816	5791344	Phvul.011G174600.1	Vigun11g040700.1	92.9	https://genomevolution.org/coge/GEvo.pl?fid1=1779088252;fid2=2401501970;dsgid1=37644;dsgid2=54218
Pv11	Vu11	48500793	48501176	5781041	5781433	Phvul.011G174700.1	Vigun11g040600.1	95.1	https://genomevolution.org/coge/GEvo.pl?fid1=1779088255;fid2=2401501967;dsgid1=37644;dsgid2=54218
Pv11	Vu11	48512866	48522649	5750535	5758754	Phvul.011G174800.1	Vigun11g040500.1	96.6	https://genomevolution.org/coge/GEvo.pl?fid1=1779088258;fid2=2401501964;dsgid1=37644;dsgid2=54218
Pv11	Vu11	48531366	48539951	5724709	5737198	Phvul.011G174900.1	Vigun11g040300.1	93.9	https://genomevolution.org/coge/GEvo.pl?fid1=1779088261;fid2=2401501958;dsgid1=37644;dsgid2=54218
Pv11	Vu11	48563220	48570980	5698940	5707027	Phvul.011G175100.1	Vigun11g040200.1	92.3	https://genomevolution.org/coge/GEvo.pl?fid1=1779088269;fid2=2401501939;dsgid1=37644;dsgid2=54218
Pv11	Vu11	48780603	48792647	5211364	5221510	Phvul.011G176800.1	Vigun11g038000.1	95.2	https://genomevolution.org/coge/GEvo.pl?fid1=1779088337;fid2=2401501843;dsgid1=37644;dsgid2=54218
Pv11	Vu11	48796017	48797663	5194985	5196580	Phvul.011G176900.1	Vigun11g037900.1	91.4	https://genomevolution.org/coge/GEvo.pl?fid1=1779088340;fid2=2401501840;dsgid1=37644;dsgid2=54218
Pv11	Vu11	48806613	48807716	5161703	5164593	Phvul.011G176950.1	Vigun11g037700.1	86.6	https://genomevolution.org/coge/GEvo.pl?fid1=1779088342;fid2=2401501834;dsgid1=37644;dsgid2=54218
Pv11	Vu11	48829957	48832629	5155306	5158171	Phvul.011G177100.1	Vigun11g037600.1	94.5	https://genomevolution.org/coge/GEvo.pl?fid1=1779088348;fid2=2401501825;dsgid1=37644;dsgid2=54218
Pv11	Vu11	48836858	48848603	5140044	5150002	Phvul.011G177175.1	Vigun11g037500.1	94.8	https://genomevolution.org/coge/GEvo.pl?fid1=1779088353;fid2=2401501820;dsgid1=37644;dsgid2=54218
Pv11	Vu11	48850650	48853549	5123666	5128068	Phvul.011G177250.1	Vigun11g037400.1	96.0	https://genomevolution.org/coge/GEvo.pl?fid1=1779088356;fid2=2401501817;dsgid1=37644;dsgid2=54218
Pv11	Vu11	48860302	48879253	5074935	5100204	Phvul.011G177500.1	Vigun11g037300.1	95.6	https://genomevolution.org/coge/GEvo.pl?fid1=1779088364;fid2=2401501814;dsgid1=37644;dsgid2=54218
Pv11	Vu11	48884472	48909538	5024975	5047034	Phvul.011G177600.1	Vigun11g037200.1	96.4	https://genomevolution.org/coge/GEvo.pl?fid1=1779088367;fid2=2401501811;dsgid1=37644;dsgid2=54218
Pv11	Vu11	48932602	48933018	4996766	4997182	Phvul.011G177800.1	Vigun11g037100.1	94.2	https://genomevolution.org/coge/GEvo.pl?fid1=1779088373;fid2=2401501808;dsgid1=37644;dsgid2=54218
Pv11	Vu11	48935491	48939029	4990196	4994245	Phvul.011G177900.1	Vigun11g037000.1	93.3	https://genomevolution.org/coge/GEvo.pl?fid1=1779088376;fid2=2401501805;dsgid1=37644;dsgid2=54218
Pv11	Vu11	48939962	48940237	4987562	4987837	Phvul.011G178000.1	Vigun11g036900.1	94.6	https://genomevolution.org/coge/GEvo.pl?fid1=1779088378;fid2=2401501802;dsgid1=37644;dsgid2=54218
Pv11	Vu11	48942324	48944182	4983950	4986189	Phvul.011G178100.1	Vigun11g036800.1	95.8	https://genomevolution.org/coge/GEvo.pl?fid1=1779088381;fid2=2401501799;dsgid1=37644;dsgid2=54218
Pv11	Vu11	48980185	48981375	4938118	4939093	Phvul.011G178700.1	Vigun11g036700.1	81.9	https://genomevolution.org/coge/GEvo.pl?fid1=1779088395;fid2=2401501796;dsgid1=37644;dsgid2=54218
Pv11	Vu11	48990796	48998055	4895428	4903379	Phvul.011G178800.1	Vigun11g036500.1	94.4	https://genomevolution.org/coge/GEvo.pl?fid1=1779088397;fid2=2401501788;dsgid1=37644;dsgid2=54218
Pv11	Vu11	49004015	49005373	4887127	4888558	Phvul.011G178900.1	Vigun11g036400.1	95.7	https://genomevolution.org/coge/GEvo.pl?fid1=1779088402;fid2=2401501785;dsgid1=37644;dsgid2=54218
Pv11	Vu11	49012600	49021752	4860122	4869357	Phvul.011G179000.1	Vigun11g036100.1	93.5	https://genomevolution.org/coge/GEvo.pl?fid1=1779088405;fid2=2401501776;dsgid1=37644;dsgid2=54218
Pv11	Vu11	49024148	49031326	4843527	4849796	Phvul.011G179100.1	Vigun11g035900.1	95.4	https://genomevolution.org/coge/GEvo.pl?fid1=1779088408;fid2=2401501760;dsgid1=37644;dsgid2=54218
Pv11	Vu11	49033240	49037523	4837144	4840994	Phvul.011G179200.1	Vigun11g035800.1	93.6	https://genomevolution.org/coge/GEvo.pl?fid1=1779088413;fid2=2401501757;dsgid1=37644;dsgid2=54218
Pv11	Vu11	49064003	49067772	4806105	4809980	Phvul.011G179300.1	Vigun11g035600.1	93.6	https://genomevolution.org/coge/GEvo.pl?fid1=1779088416;fid2=2401501749;dsgid1=37644;dsgid2=54218
Pv11	Vu11	49082312	49082743	4789205	4789675	Phvul.011G179400.1	Vigun11g035500.1	80.4	https://genomevolution.org/coge/GEvo.pl?fid1=1779088419;fid2=2401501746;dsgid1=37644;dsgid2=54218
Pv11	Vu11	49116085	49126384	4729126	4738795	Phvul.011G179700.1	Vigun11g035100.1	89.0	https://genomevolution.org/coge/GEvo.pl?fid1=1779088439;fid2=2401501728;dsgid1=37644;dsgid2=54218
Pv11	Vu11	49129876	49136227	4714163	4718609	Phvul.011G179800.1	Vigun11g034900.1	95.0	https://genomevolution.org/coge/GEvo.pl?fid1=1779088444;fid2=2401501716;dsgid1=37644;dsgid2=54218
Pv11	Vu11	49141724	49143454	4694680	4696407	Phvul.011G179900.2	Vigun11g034800.1	95.6	https://genomevolution.org/coge/GEvo.pl?fid1=1779088449;fid2=2401501713;dsgid1=37644;dsgid2=54218
Pv11	Vu11	49176389	49195724	4661767	4682196	Phvul.011G180100.1	Vigun11g034600.1	96.4	https://genomevolution.org/coge/GEvo.pl?fid1=1779088455;fid2=2401501703;dsgid1=37644;dsgid2=54218
Pv11	Vu11	49204581	49207275	4639922	4642816	Phvul.011G180300.1	Vigun11g034400.1	94.7	https://genomevolution.org/coge/GEvo.pl?fid1=1779088461;fid2=2401501697;dsgid1=37644;dsgid2=54218
Pv11	Vu11	49259195	49261516	4600472	4602979	Phvul.011G180500.1	Vigun11g034300.1	93.0	https://genomevolution.org/coge/GEvo.pl?fid1=1779088466;fid2=2401501694;dsgid1=37644;dsgid2=54218
Pv11	Vu11	49265539	49268377	4592919	4596018	Phvul.011G180600.1	Vigun11g034200.1	90.5	https://genomevolution.org/coge/GEvo.pl?fid1=1779088469;fid2=2401501691;dsgid1=37644;dsgid2=54218
Pv11	Vu11	49282850	49298331	4553078	4565514	Phvul.011G180700.1	Vigun11g034100.1	95.7	https://genomevolution.org/coge/GEvo.pl?fid1=1779088472;fid2=2401501688;dsgid1=37644;dsgid2=54218
Pv11	Vu11	49303874	49309600	4543545	4549404	Phvul.011G180900.1	Vigun11g034000.1	96.1	https://genomevolution.org/coge/GEvo.pl?fid1=1779088478;fid2=2401501683;dsgid1=37644;dsgid2=54218
Pv11	Vu11	49325416	49326891	4531408	4533374	Phvul.011G181000.1	Vigun11g033900.1	90.1	https://genomevolution.org/coge/GEvo.pl?fid1=1779088483;fid2=2401501680;dsgid1=37644;dsgid2=54218
Pv11	Vu11	49334094	49334507	4524036	4524449	Phvul.011G181100.1	Vigun11g033800.1	92.5	https://genomevolution.org/coge/GEvo.pl?fid1=1779088486;fid2=2401501677;dsgid1=37644;dsgid2=54218
Pv11	Vu11	49352884	49356459	4502316	4503972	Phvul.011G181300.1	Vigun11g033700.1	94.3	https://genomevolution.org/coge/GEvo.pl?fid1=1779088492;fid2=2401501674;dsgid1=37644;dsgid2=54218
Pv11	Vu11	49424956	49431311	4436326	4442991	Phvul.011G181800.1	Vigun11g033600.1	91.1	https://genomevolution.org/coge/GEvo.pl?fid1=1779088506;fid2=2401501669;dsgid1=37644;dsgid2=54218
Pv11	Vu11	49469616	49470729	4389689	4391932	Phvul.011G182000.1	Vigun11g033300.1	91.7	https://genomevolution.org/coge/GEvo.pl?fid1=1779088512;fid2=2401501660;dsgid1=37644;dsgid2=54218
Pv11	Vu11	49486789	49489312	4370612	4373063	Phvul.011G182132.1	Vigun11g033200.1	95.2	https://genomevolution.org/coge/GEvo.pl?fid1=1779088520;fid2=2401501657;dsgid1=37644;dsgid2=54218
Pv11	Vu11	49491762	49493405	4355442	4357939	Phvul.011G182200.1	Vigun11g032900.1	86.6	https://genomevolution.org/coge/GEvo.pl?fid1=1779088523;fid2=2401501648;dsgid1=37644;dsgid2=54218
Pv11	Vu11	49673319	49674181	4136361	4137050	Phvul.011G183200.1	Vigun11g031500.1	95.9	https://genomevolution.org/coge/GEvo.pl?fid1=1779088552;fid2=2401501606;dsgid1=37644;dsgid2=54218
Pv11	Vu11	49821645	49822250	3925933	3929215	Phvul.011G184400.2	Vigun11g030400.1	89.5	https://genomevolution.org/coge/GEvo.pl?fid1=1779088592;fid2=2401501569;dsgid1=37644;dsgid2=54218
Pv11	Vu11	49828363	49830590	3917725	3920917	Phvul.011G184600.1	Vigun11g030200.1	91.0	https://genomevolution.org/coge/GEvo.pl?fid1=1779088598;fid2=2401501563;dsgid1=37644;dsgid2=54218
Pv11	Vu11	49832700	49837568	3910941	3915769	Phvul.011G184700.1	Vigun11g030100.1	92.9	https://genomevolution.org/coge/GEvo.pl?fid1=1779088601;fid2=2401501560;dsgid1=37644;dsgid2=54218
Pv11	Vu11	49844453	49851472	3876870	3880243	Phvul.011G184800.1	Vigun11g029600.1	94.6	https://genomevolution.org/coge/GEvo.pl?fid1=1779088608;fid2=2401501543;dsgid1=37644;dsgid2=54218
Pv11	Vu11	49869664	49891089	3819388	3837530	Phvul.011G185300.1	Vigun11g029300.1	96.3	https://genomevolution.org/coge/GEvo.pl?fid1=1779088619;fid2=2401501534;dsgid1=37644;dsgid2=54218
Pv11	Vu11	49892357	49899435	3810652	3817374	Phvul.011G185400.1	Vigun11g029200.1	95.7	https://genomevolution.org/coge/GEvo.pl?fid1=1779088622;fid2=2401501531;dsgid1=37644;dsgid2=54218
Pv11	Vu11	49903937	49909329	3784676	3789177	Phvul.011G185500.1	Vigun11g029100.1	95.1	https://genomevolution.org/coge/GEvo.pl?fid1=1779088625;fid2=2401501528;dsgid1=37644;dsgid2=54218
Pv11	Vu11	49980907	49981270	3764210	3764616	Phvul.011G186200.1	Vigun11g028900.1	80.8	https://genomevolution.org/coge/GEvo.pl?fid1=1779088642;fid2=2401501522;dsgid1=37644;dsgid2=54218
Pv11	Vu11	50100437	50105835	3581591	3587725	Phvul.011G187500.1	Vigun11g027400.1	94.3	https://genomevolution.org/coge/GEvo.pl?fid1=1779088683;fid2=2401501477;dsgid1=37644;dsgid2=54218
Pv11	Vu11	50190079	50193447	3368071	3370746	Phvul.011G188500.1	Vigun11g026300.1	93.8	https://genomevolution.org/coge/GEvo.pl?fid1=1779088709;fid2=2401501442;dsgid1=37644;dsgid2=54218
Pv11	Vu11	50210999	50215476	3349923	3354295	Phvul.011G188600.1	Vigun11g026200.1	95.1	https://genomevolution.org/coge/GEvo.pl?fid1=1779088712;fid2=2401501439;dsgid1=37644;dsgid2=54218
Pv11	Vu11	50239086	50239540	3341359	3341767	Phvul.011G188700.1	Vigun11g026000.1	90.3	https://genomevolution.org/coge/GEvo.pl?fid1=1779088721;fid2=2401501431;dsgid1=37644;dsgid2=54218
Pv11	Vu11	50254459	50259651	3299951	3303265	Phvul.011G188900.1	Vigun11g025600.1	92.3	https://genomevolution.org/coge/GEvo.pl?fid1=1779088727;fid2=2401501407;dsgid1=37644;dsgid2=54218
Pv11	Vu11	50275670	50277428	3244738	3246318	Phvul.011G189200.1	Vigun11g025000.1	92.7	https://genomevolution.org/coge/GEvo.pl?fid1=1779088735;fid2=2401501389;dsgid1=37644;dsgid2=54218
Pv11	Vu11	50287314	50291976	3240693	3244278	Phvul.011G189400.1	Vigun11g024900.1	88.3	https://genomevolution.org/coge/GEvo.pl?fid1=1779088740;fid2=2401501382;dsgid1=37644;dsgid2=54218
Pv11	Vu11	50320020	50328561	3147429	3153084	Phvul.011G189700.1	Vigun11g024600.1	92.6	https://genomevolution.org/coge/GEvo.pl?fid1=1779088753;fid2=2401501357;dsgid1=37644;dsgid2=54218
Pv11	Vu11	50388607	50390619	3120736	3122751	Phvul.011G190200.2	Vigun11g024400.1	92.9	https://genomevolution.org/coge/GEvo.pl?fid1=1779088765;fid2=2401501351;dsgid1=37644;dsgid2=54218
Pv11	Vu11	50395515	50406887	2979395	2991099	Phvul.011G190300.2	Vigun11g023800.1	94.4	https://genomevolution.org/coge/GEvo.pl?fid1=1779088770;fid2=2401501325;dsgid1=37644;dsgid2=54218
Pv11	Vu11	50411441	50420349	2955159	2973536	Phvul.011G190400.1	Vigun11g023700.1	96.2	https://genomevolution.org/coge/GEvo.pl?fid1=1779088773;fid2=2401501322;dsgid1=37644;dsgid2=54218
Pv11	Vu11	50436538	50442914	2944152	2950264	Phvul.011G190600.2	Vigun11g023600.1	96.0	https://genomevolution.org/coge/GEvo.pl?fid1=1779088780;fid2=2401501317;dsgid1=37644;dsgid2=54218
Pv11	Vu11	50445458	50448065	2939457	2942058	Phvul.011G190700.2	Vigun11g023500.2	93.1	https://genomevolution.org/coge/GEvo.pl?fid1=1779088785;fid2=2401501312;dsgid1=37644;dsgid2=54218
Pv11	Vu11	50483892	50486733	2849030	2853101	Phvul.011G191300.1	Vigun11g023300.1	94.0	https://genomevolution.org/coge/GEvo.pl?fid1=1779088797;fid2=2401501302;dsgid1=37644;dsgid2=54218
Pv11	Vu11	50566936	50572993	2795326	2802098	Phvul.011G192000.1	Vigun11g022900.1	95.3	https://genomevolution.org/coge/GEvo.pl?fid1=1779088816;fid2=2401501284;dsgid1=37644;dsgid2=54218
Pv11	Vu11	50617242	50628628	2744803	2749994	Phvul.011G192750.1	Vigun11g022600.1	96.3	https://genomevolution.org/coge/GEvo.pl?fid1=1779088834;fid2=2401501271;dsgid1=37644;dsgid2=54218
Pv11	Vu11	50776610	50784721	2560201	2567328	Phvul.011G194600.1	Vigun11g020600.1	92.9	https://genomevolution.org/coge/GEvo.pl?fid1=1779088886;fid2=2401501207;dsgid1=37644;dsgid2=54218
Pv11	Vu11	50825788	50829414	2541029	2552915	Phvul.011G195000.1	Vigun11g020400.1	82.9	https://genomevolution.org/coge/GEvo.pl?fid1=1779088896;fid2=2401501199;dsgid1=37644;dsgid2=54218
Pv11	Vu11	51014071	51017201	2390281	2392819	Phvul.011G196200.1	Vigun11g019300.1	94.3	https://genomevolution.org/coge/GEvo.pl?fid1=1779088937;fid2=2401501160;dsgid1=37644;dsgid2=54218
Pv11	Vu11	51020190	51022115	2377770	2379701	Phvul.011G196300.1	Vigun11g019200.1	91.9	https://genomevolution.org/coge/GEvo.pl?fid1=1779088940;fid2=2401501157;dsgid1=37644;dsgid2=54218
Pv11	Vu11	51025516	51031057	2366358	2371053	Phvul.011G196400.1	Vigun11g019100.1	89.2	https://genomevolution.org/coge/GEvo.pl?fid1=1779088943;fid2=2401501152;dsgid1=37644;dsgid2=54218
Pv11	Vu11	51038224	51042142	2352773	2357055	Phvul.011G196500.1	Vigun11g019000.1	94.9	https://genomevolution.org/coge/GEvo.pl?fid1=1779088946;fid2=2401501149;dsgid1=37644;dsgid2=54218
Pv11	Vu11	51045183	51048590	2346686	2350739	Phvul.011G196600.1	Vigun11g018900.1	93.5	https://genomevolution.org/coge/GEvo.pl?fid1=1779088949;fid2=2401501146;dsgid1=37644;dsgid2=54218
Pv11	Vu11	51054431	51061002	2332708	2339524	Phvul.011G196700.1	Vigun11g018800.1	95.0	https://genomevolution.org/coge/GEvo.pl?fid1=1779088952;fid2=2401501143;dsgid1=37644;dsgid2=54218
Pv11	Vu11	51067669	51071403	2322031	2324488	Phvul.011G196900.1	Vigun11g018600.1	94.1	https://genomevolution.org/coge/GEvo.pl?fid1=1779088957;fid2=2401501137;dsgid1=37644;dsgid2=54218
Pv11	Vu11	51099982	51100980	2291375	2292373	Phvul.011G197000.1	Vigun11g018500.1	89.6	https://genomevolution.org/coge/GEvo.pl?fid1=1779088960;fid2=2401501134;dsgid1=37644;dsgid2=54218
Pv11	Vu11	51110495	51114574	2285359	2288214	Phvul.011G197100.1	Vigun11g018400.1	90.2	https://genomevolution.org/coge/GEvo.pl?fid1=1779088963;fid2=2401501131;dsgid1=37644;dsgid2=54218
Pv11	Vu11	51121395	51123719	2282327	2284303	Phvul.011G197200.1	Vigun11g018300.1	92.3	https://genomevolution.org/coge/GEvo.pl?fid1=1779088966;fid2=2401501126;dsgid1=37644;dsgid2=54218
Pv11	Vu11	51156463	51157098	2276919	2277575	Phvul.011G197300.1	Vigun11g018200.1	93.1	https://genomevolution.org/coge/GEvo.pl?fid1=1779088969;fid2=2401501123;dsgid1=37644;dsgid2=54218
Pv11	Vu11	51236752	51244320	2239870	2250974	Phvul.011G198100.1	Vigun11g017900.1	85.1	https://genomevolution.org/coge/GEvo.pl?fid1=1779088994;fid2=2401501114;dsgid1=37644;dsgid2=54218
Pv11	Vu11	51446587	51452385	2113421	2128687	Phvul.011G199300.1	Vigun11g016600.1	89.8	https://genomevolution.org/coge/GEvo.pl?fid1=1779089032;fid2=2401501075;dsgid1=37644;dsgid2=54218
Pv11	Vu11	51499253	51505267	1958193	1964964	Phvul.011G200000.1	Vigun11g015800.1	94.7	https://genomevolution.org/coge/GEvo.pl?fid1=1779089049;fid2=2401501049;dsgid1=37644;dsgid2=54218
Pv11	Vu11	51511659	51512432	1948541	1949203	Phvul.011G200100.1	Vigun11g015700.1	91.4	https://genomevolution.org/coge/GEvo.pl?fid1=1779089056;fid2=2401501046;dsgid1=37644;dsgid2=54218
Pv11	Vu11	51520862	51523531	1934746	1937613	Phvul.011G200200.1	Vigun11g015600.1	92.4	https://genomevolution.org/coge/GEvo.pl?fid1=1779089058;fid2=2401501041;dsgid1=37644;dsgid2=54218
Pv11	Vu11	51540814	51543998	1852992	1855889	Phvul.011G200400.1	Vigun11g015000.1	87.5	https://genomevolution.org/coge/GEvo.pl?fid1=1779089066;fid2=2401501013;dsgid1=37644;dsgid2=54218
Pv11	Vu11	51566775	51569066	1805450	1810209	Phvul.011G200700.1	Vigun11g014700.1	92.1	https://genomevolution.org/coge/GEvo.pl?fid1=1779089074;fid2=2401501002;dsgid1=37644;dsgid2=54218
Pv11	Vu11	51726208	51730022	1799997	1803830	Phvul.011G201600.1	Vigun11g014600.10	92.3	https://genomevolution.org/coge/GEvo.pl?fid1=1779089120;fid2=2401500979;dsgid1=37644;dsgid2=54218
Pv11	Vu11	51848083	51852564	1681109	1685044	Phvul.011G202900.1	Vigun11g013900.1	80.1	https://genomevolution.org/coge/GEvo.pl?fid1=1779089163;fid2=2401500952;dsgid1=37644;dsgid2=54218
Pv11	Vu11	51898908	51902631	1525647	1530363	Phvul.011G203200.1	Vigun11g012900.1	97.8	https://genomevolution.org/coge/GEvo.pl?fid1=1779089174;fid2=2401500916;dsgid1=37644;dsgid2=54218
Pv11	Vu11	51903875	51905840	1522115	1524228	Phvul.011G203300.1	Vigun11g012800.1	92.2	https://genomevolution.org/coge/GEvo.pl?fid1=1779089177;fid2=2401500913;dsgid1=37644;dsgid2=54218
Pv11	Vu11	51907770	51916220	1504217	1514516	Phvul.011G203400.1	Vigun11g012600.11	95.7	https://genomevolution.org/coge/GEvo.pl?fid1=1779089180;fid2=2401500871;dsgid1=37644;dsgid2=54218
Pv11	Vu11	51935530	51935883	1490698	1491051	Phvul.011G203450.1	Vigun11g012500.1	92.3	https://genomevolution.org/coge/GEvo.pl?fid1=1779089183;fid2=2401500864;dsgid1=37644;dsgid2=54218
Pv11	Vu11	51954751	51957964	1476844	1480546	Phvul.011G203500.1	Vigun11g012400.1	95.5	https://genomevolution.org/coge/GEvo.pl?fid1=1779089185;fid2=2401500859;dsgid1=37644;dsgid2=54218
Pv11	Vu11	52214766	52215275	1469806	1470328	Phvul.011G205500.1	Vigun11g012200.1	90.0	https://genomevolution.org/coge/GEvo.pl?fid1=1779089244;fid2=2401500853;dsgid1=37644;dsgid2=54218
Pv11	Vu11	52230113	52232146	1420045	1423840	Phvul.011G206450.1	Vigun11g011400.1	95.6	https://genomevolution.org/coge/GEvo.pl?fid1=1779089270;fid2=2401500827;dsgid1=37644;dsgid2=54218
Pv11	Vu11	52485363	52489735	1367296	1371123	Phvul.011G206200.1	Vigun11g011000.1	95.8	https://genomevolution.org/coge/GEvo.pl?fid1=1779089253;fid2=2401500805;dsgid1=37644;dsgid2=54218
Pv11	Vu11	52536788	52547367	1093499	1107058	Phvul.011G207400.1	Vigun11g009400.1	96.1	https://genomevolution.org/coge/GEvo.pl?fid1=1779089318;fid2=2401500741;dsgid1=37644;dsgid2=54218
Pv11	Vu11	52550711	52551694	1081864	1082838	Phvul.011G207500.1	Vigun11g009300.1	86.3	https://genomevolution.org/coge/GEvo.pl?fid1=1779089323;fid2=2401500738;dsgid1=37644;dsgid2=54218
Pv11	Vu11	52593703	52594506	1060244	1061041	Phvul.011G207600.1	Vigun11g009200.1	91.6	https://genomevolution.org/coge/GEvo.pl?fid1=1779089325;fid2=2401500735;dsgid1=37644;dsgid2=54218
Pv11	Vu11	52600515	52605435	1050575	1054745	Phvul.011G207700.1	Vigun11g009100.1	96.0	https://genomevolution.org/coge/GEvo.pl?fid1=1779089328;fid2=2401500732;dsgid1=37644;dsgid2=54218
Pv11	Vu11	52609208	52612036	1045131	1047555	Phvul.011G207800.1	Vigun11g009000.1	96.4	https://genomevolution.org/coge/GEvo.pl?fid1=1779089331;fid2=2401500723;dsgid1=37644;dsgid2=54218
Pv11	Vu11	52613226	52615039	1042455	1044193	Phvul.011G207900.1	Vigun11g008900.1	96.4	https://genomevolution.org/coge/GEvo.pl?fid1=1779089334;fid2=2401500720;dsgid1=37644;dsgid2=54218
Pv11	Vu11	52815157	52823276	859234	866258	Phvul.011G209100.1	Vigun11g007900.1	94.6	https://genomevolution.org/coge/GEvo.pl?fid1=1779089357;fid2=2401500684;dsgid1=37644;dsgid2=54218
Pv11	Vu11	52867743	52868716	802268	803890	Phvul.011G208200.1	Vigun11g007400.1	81.9	https://genomevolution.org/coge/GEvo.pl?fid1=1779089342;fid2=2401500669;dsgid1=37644;dsgid2=54218
Pv11	Vu11	52968757	52970763	674269	675869	Phvul.011G210300.1	Vigun11g006400.1	78.5	https://genomevolution.org/coge/GEvo.pl?fid1=1779089411;fid2=2401500635;dsgid1=37644;dsgid2=54218
Pv11	Vu11	52973194	52975863	669162	671810	Phvul.011G210400.1	Vigun11g006300.1	89.4	https://genomevolution.org/coge/GEvo.pl?fid1=1779089413;fid2=2401500632;dsgid1=37644;dsgid2=54218
Pv11	Vu11	52978369	52984886	659771	666806	Phvul.011G210500.1	Vigun11g006200.1	95.6	https://genomevolution.org/coge/GEvo.pl?fid1=1779089416;fid2=2401500627;dsgid1=37644;dsgid2=54218
Pv11	Vu11	52989369	52995549	643645	650802	Phvul.011G210600.1	Vigun11g006100.1	92.9	https://genomevolution.org/coge/GEvo.pl?fid1=1779089419;fid2=2401500624;dsgid1=37644;dsgid2=54218
Pv11	Vu11	52997839	53004619	634964	641899	Phvul.011G210700.1	Vigun11g006000.1	94.4	https://genomevolution.org/coge/GEvo.pl?fid1=1779089424;fid2=2401500621;dsgid1=37644;dsgid2=54218
Pv11	Vu11	53014540	53022401	617202	624325	Phvul.011G210900.1	Vigun11g005800.1	93.7	https://genomevolution.org/coge/GEvo.pl?fid1=1779089430;fid2=2401500615;dsgid1=37644;dsgid2=54218
Pv11	Vu11	53059392	53068968	594382	608886	Phvul.011G211100.1	Vigun11g005600.1	95.2	https://genomevolution.org/coge/GEvo.pl?fid1=1779089435;fid2=2401500609;dsgid1=37644;dsgid2=54218
Pv11	Vu11	53073530	53079846	583128	588980	Phvul.011G211200.1	Vigun11g005500.1	95.5	https://genomevolution.org/coge/GEvo.pl?fid1=1779089438;fid2=2401500606;dsgid1=37644;dsgid2=54218
Pv11	Vu11	53082254	53086036	577305	580158	Phvul.011G211300.1	Vigun11g005400.1	91.8	https://genomevolution.org/coge/GEvo.pl?fid1=1779089441;fid2=2401500603;dsgid1=37644;dsgid2=54218
Pv11	Vu11	53092521	53099590	564731	571721	Phvul.011G211400.1	Vigun11g005300.1	94.5	https://genomevolution.org/coge/GEvo.pl?fid1=1779089454;fid2=2401500600;dsgid1=37644;dsgid2=54218
Pv11	Vu11	53104664	53111199	551143	556866	Phvul.011G211500.1	Vigun11g005200.1	95.6	https://genomevolution.org/coge/GEvo.pl?fid1=1779089457;fid2=2401500597;dsgid1=37644;dsgid2=54218
Pv11	Vu11	53113652	53115060	548688	549531	Phvul.011G211600.1	Vigun11g005100.1	89.7	https://genomevolution.org/coge/GEvo.pl?fid1=1779089460;fid2=2401500592;dsgid1=37644;dsgid2=54218
Pv11	Vu11	53132028	53134151	524372	526495	Phvul.011G211700.1	Vigun11g005000.1	93.2	https://genomevolution.org/coge/GEvo.pl?fid1=1779089463;fid2=2401500589;dsgid1=37644;dsgid2=54218
Pv11	Vu11	53150846	53160436	506386	517415	Phvul.011G211900.1	Vigun11g004900.1	91.1	https://genomevolution.org/coge/GEvo.pl?fid1=1779089469;fid2=2401500586;dsgid1=37644;dsgid2=54218
Pv11	Vu11	53168913	53170877	484414	486651	Phvul.011G212000.1	Vigun11g004700.1	90.9	https://genomevolution.org/coge/GEvo.pl?fid1=1779089474;fid2=2401500578;dsgid1=37644;dsgid2=54218
Pv11	Vu11	53183151	53183357	472456	472662	Phvul.011G212050.1	Vigun11g004600.1	94.2	https://genomevolution.org/coge/GEvo.pl?fid1=1779089477;fid2=2401500575;dsgid1=37644;dsgid2=54218
Pv11	Vu11	53258884	53259606	387843	388931	Phvul.011G212700.1	Vigun11g004200.1	93.0	https://genomevolution.org/coge/GEvo.pl?fid1=1779089500;fid2=2401500557;dsgid1=37644;dsgid2=54218
Pv11	Vu11	53260394	53262349	384681	386789	Phvul.011G212800.1	Vigun11g004100.1	91.4	https://genomevolution.org/coge/GEvo.pl?fid1=1779089503;fid2=2401500552;dsgid1=37644;dsgid2=54218
Pv11	Vu11	53324941	53328005	337484	340435	Phvul.011G213500.1	Vigun11g003500.1	91.9	https://genomevolution.org/coge/GEvo.pl?fid1=1779089531;fid2=2401500528;dsgid1=37644;dsgid2=54218
Pv11	Vu11	53329899	53331443	327798	329348	Phvul.011G213600.1	Vigun11g003400.1	93.3	https://genomevolution.org/coge/GEvo.pl?fid1=1779089534;fid2=2401500525;dsgid1=37644;dsgid2=54218
Pv11	Vu11	53333091	53335993	323124	326002	Phvul.011G213700.1	Vigun11g003300.1	89.8	https://genomevolution.org/coge/GEvo.pl?fid1=1779089537;fid2=2401500522;dsgid1=37644;dsgid2=54218
Pv11	Vu11	53362003	53365909	295823	299506	Phvul.011G213800.1	Vigun11g003200.1	95.5	https://genomevolution.org/coge/GEvo.pl?fid1=1779089540;fid2=2401500519;dsgid1=37644;dsgid2=54218
Pv11	Vu11	53366878	53368950	293166	295208	Phvul.011G213900.1	Vigun11g003100.1	94.7	https://genomevolution.org/coge/GEvo.pl?fid1=1779089545;fid2=2401500516;dsgid1=37644;dsgid2=54218
Pv11	Vu11	53370265	53377179	285291	292056	Phvul.011G214000.1	Vigun11g003000.1	95.8	https://genomevolution.org/coge/GEvo.pl?fid1=1779089548;fid2=2401500513;dsgid1=37644;dsgid2=54218
Pv11	Vu11	53379279	53382728	279847	283356	Phvul.011G214100.1	Vigun11g002900.1	94.1	https://genomevolution.org/coge/GEvo.pl?fid1=1779089551;fid2=2401500510;dsgid1=37644;dsgid2=54218
Pv11	Vu11	53386288	53388923	274031	276725	Phvul.011G214200.1	Vigun11g002800.1	93.4	https://genomevolution.org/coge/GEvo.pl?fid1=1779089556;fid2=2401500507;dsgid1=37644;dsgid2=54218
Pv11	Vu11	53394063	53398668	262959	266571	Phvul.011G214300.1	Vigun11g002700.1	93.5	https://genomevolution.org/coge/GEvo.pl?fid1=1779089559;fid2=2401500504;dsgid1=37644;dsgid2=54218
Pv11	Vu11	53401837	53405206	255378	258066	Phvul.011G214400.1	Vigun11g002600.1	89.0	https://genomevolution.org/coge/GEvo.pl?fid1=1779089564;fid2=2401500501;dsgid1=37644;dsgid2=54218
Pv11	Vu11	53406597	53411987	247663	252696	Phvul.011G214500.2	Vigun11g002500.1	95.9	https://genomevolution.org/coge/GEvo.pl?fid1=1779089567;fid2=2401500498;dsgid1=37644;dsgid2=54218
Pv11	Vu11	53416071	53420187	234629	238538	Phvul.011G214600.1	Vigun11g002300.1	93.8	https://genomevolution.org/coge/GEvo.pl?fid1=1779089570;fid2=2401500482;dsgid1=37644;dsgid2=54218
Pv11	Vu11	53422724	53425400	227473	230384	Phvul.011G214700.2	Vigun11g002200.1	93.0	https://genomevolution.org/coge/GEvo.pl?fid1=1779089573;fid2=2401500477;dsgid1=37644;dsgid2=54218
Pv11	Vu11	53427190	53431917	220495	225789	Phvul.011G214800.1	Vigun11g002100.1	95.4	https://genomevolution.org/coge/GEvo.pl?fid1=1779089576;fid2=2401500472;dsgid1=37644;dsgid2=54218
Pv11	Vu11	53434320	53435114	216603	217406	Phvul.011G214900.1	Vigun11g002000.1	91.7	https://genomevolution.org/coge/GEvo.pl?fid1=1779089579;fid2=2401500469;dsgid1=37644;dsgid2=54218
Pv11	Vu11	53436747	53439623	212329	215433	Phvul.011G215000.1	Vigun11g001900.1	95.5	https://genomevolution.org/coge/GEvo.pl?fid1=1779089582;fid2=2401500462;dsgid1=37644;dsgid2=54218
Pv11	Vu11	53466168	53468359	185761	188183	Phvul.011G215400.1	Vigun11g001400.1	95.5	https://genomevolution.org/coge/GEvo.pl?fid1=1779089587;fid2=2401500445;dsgid1=37644;dsgid2=54218
Pv11	Vu11	53471172	53473283	181939	183555	Phvul.011G215500.1	Vigun11g001300.1	90.9	https://genomevolution.org/coge/GEvo.pl?fid1=1779089590;fid2=2401500442;dsgid1=37644;dsgid2=54218
Pv11	Vu11	53479699	53484234	169992	173942	Phvul.011G215700.1	Vigun11g001100.1	93.0	https://genomevolution.org/coge/GEvo.pl?fid1=1779089596;fid2=2401500434;dsgid1=37644;dsgid2=54218
Pv11	Vu11	53486213	53491117	161928	166474	Phvul.011G215800.1	Vigun11g001000.1	93.4	https://genomevolution.org/coge/GEvo.pl?fid1=1779089601;fid2=2401500431;dsgid1=37644;dsgid2=54218
Pv11	Vu11	53496387	53507189	139662	150840	Phvul.011G215900.1	Vigun11g000900.1	95.4	https://genomevolution.org/coge/GEvo.pl?fid1=1779089604;fid2=2401500428;dsgid1=37644;dsgid2=54218
Pv11	Vu11	53508754	53512810	134836	138304	Phvul.011G216000.1	Vigun11g000800.1	91.1	https://genomevolution.org/coge/GEvo.pl?fid1=1779089607;fid2=2401500425;dsgid1=37644;dsgid2=54218
Pv11	Vu11	53514227	53525325	111583	133315	Phvul.011G216100.1	Vigun11g000700.1	94.2	https://genomevolution.org/coge/GEvo.pl?fid1=1779089610;fid2=2401500416;dsgid1=37644;dsgid2=54218
Pv11	Vu11	53529930	53538313	96639	107430	Phvul.011G216200.1	Vigun11g000600.1	94.4	https://genomevolution.org/coge/GEvo.pl?fid1=1779089615;fid2=2401500413;dsgid1=37644;dsgid2=54218
Pv11	Vu11	53542005	53543835	80372	82051	Phvul.011G216300.1	Vigun11g000500.1	90.2	https://genomevolution.org/coge/GEvo.pl?fid1=1779089618;fid2=2401500410;dsgid1=37644;dsgid2=54218
Pv11	Vu11	53553205	53557412	64882	71383	Phvul.011G216400.1	Vigun11g000400.1	95.8	https://genomevolution.org/coge/GEvo.pl?fid1=1779089621;fid2=2401500403;dsgid1=37644;dsgid2=54218
Pv11	Vu11	53560513	53562515	60799	63282	Phvul.011G216500.2	Vigun11g000300.1	93.1	https://genomevolution.org/coge/GEvo.pl?fid1=1779089624;fid2=2401500400;dsgid1=37644;dsgid2=54218
Pv11	Vu11	53564630	53567311	43710	53504	Phvul.011G216600.1	Vigun11g000200.1	93.7	https://genomevolution.org/coge/GEvo.pl?fid1=1779089627;fid2=2401500397;dsgid1=37644;dsgid2=54218
Pv11	Vu11	53568484	53572599	989	1831	Phvul.011G216700.1	Vigun11g000100.1	93.5	https://genomevolution.org/coge/GEvo.pl?fid1=1779089630;fid2=2401500392;dsgid1=37644;dsgid2=54218
phavu.G19833.gnm2.scaffold_14	Vu7	59837	61962	27522349	27524589	Phvul.L004500.1	Vigun07g163600.1	94.2	https://genomevolution.org/coge/GEvo.pl?fid1=1779089945;fid2=2401467827;dsgid1=37644;dsgid2=54218
phavu.G19833.gnm2.scaffold_14	Vu7	116610	128028	27533212	27543818	Phvul.L004601.1	Vigun07g163700.1	94.8	https://genomevolution.org/coge/GEvo.pl?fid1=1779089948;fid2=2401467830;dsgid1=37644;dsgid2=54218
phavu.G19833.gnm2.scaffold_14	Vu7	142783	154152	27554453	27565362	Phvul.L004801.1	Vigun07g163800.1	94.7	https://genomevolution.org/coge/GEvo.pl?fid1=1779089954;fid2=2401467833;dsgid1=37644;dsgid2=54218
phavu.G19833.gnm2.scaffold_14	Vu7	158220	162114	27571385	27575105	Phvul.L004901.1	Vigun07g163900.1	89.1	https://genomevolution.org/coge/GEvo.pl?fid1=1779089959;fid2=2401467838;dsgid1=37644;dsgid2=54218
phavu.G19833.gnm2.scaffold_14	Vu7	224102	228154	27601631	27605302	Phvul.L005001.1	Vigun07g164000.1	91.0	https://genomevolution.org/coge/GEvo.pl?fid1=1779089962;fid2=2401467841;dsgid1=37644;dsgid2=54218
phavu.G19833.gnm2.scaffold_14	Vu7	406470	415369	27624777	27632586	Phvul.L005101.1	Vigun07g164100.1	95.2	https://genomevolution.org/coge/GEvo.pl?fid1=1779089965;fid2=2401467844;dsgid1=37644;dsgid2=54218
phavu.G19833.gnm2.scaffold_14	Vu7	415984	418724	27633205	27636002	Phvul.L005301.1	Vigun07g164200.1	93.7	https://genomevolution.org/coge/GEvo.pl?fid1=1779089971;fid2=2401467847;dsgid1=37644;dsgid2=54218
phavu.G19833.gnm2.scaffold_14	Vu7	451129	458344	27667266	27674614	Phvul.L005401.1	Vigun07g164300.1	96.4	https://genomevolution.org/coge/GEvo.pl?fid1=1779089976;fid2=2401467852;dsgid1=37644;dsgid2=54218
phavu.G19833.gnm2.scaffold_14	Vu7	461899	462677	27677247	27677959	Phvul.L005501.1	Vigun07g164400.1	89.4	https://genomevolution.org/coge/GEvo.pl?fid1=1779089979;fid2=2401467855;dsgid1=37644;dsgid2=54218
phavu.G19833.gnm2.scaffold_14	Vu7	463741	465083	27678825	27680100	Phvul.L005601.1	Vigun07g164500.1	93.8	https://genomevolution.org/coge/GEvo.pl?fid1=1779089982;fid2=2401467858;dsgid1=37644;dsgid2=54218
phavu.G19833.gnm2.scaffold_14	Vu7	466623	470057	27681222	27686228	Phvul.L005701.1	Vigun07g164600.1	94.7	https://genomevolution.org/coge/GEvo.pl?fid1=1779089985;fid2=2401467861;dsgid1=37644;dsgid2=54218
phavu.G19833.gnm2.scaffold_14	Vu7	555808	558026	27692589	27695146	Phvul.L005901.1	Vigun07g164700.1	92.4	https://genomevolution.org/coge/GEvo.pl?fid1=1779089990;fid2=2401467864;dsgid1=37644;dsgid2=54218
phavu.G19833.gnm2.scaffold_14	Vu7	571538	576055	27699281	27703226	Phvul.L006001.1	Vigun07g164800.1	92.1	https://genomevolution.org/coge/GEvo.pl?fid1=1779089993;fid2=2401467867;dsgid1=37644;dsgid2=54218
phavu.G19833.gnm2.scaffold_14	Vu7	599708	601126	27717874	27719323	Phvul.L006101.1	Vigun07g164900.2	91.8	https://genomevolution.org/coge/GEvo.pl?fid1=1779089998;fid2=2401467872;dsgid1=37644;dsgid2=54218
phavu.G19833.gnm2.scaffold_14	Vu7	649739	662316	27738581	27745153	Phvul.L006201.1	Vigun07g165000.1	95.6	https://genomevolution.org/coge/GEvo.pl?fid1=1779090005;fid2=2401467877;dsgid1=37644;dsgid2=54218
phavu.G19833.gnm2.scaffold_14	Vu7	665803	669601	27746790	27749649	Phvul.L006301.1	Vigun07g165100.1	96.6	https://genomevolution.org/coge/GEvo.pl?fid1=1779090008;fid2=2401467882;dsgid1=37644;dsgid2=54218
phavu.G19833.gnm2.scaffold_14	Vu7	670935	671684	27751553	27752502	Phvul.L006401.1	Vigun07g165200.1	97.1	https://genomevolution.org/coge/GEvo.pl?fid1=1779090011;fid2=2401467885;dsgid1=37644;dsgid2=54218
phavu.G19833.gnm2.scaffold_14	Vu7	673084	675417	27753516	27755380	Phvul.L006501.1	Vigun07g165300.1	95.0	https://genomevolution.org/coge/GEvo.pl?fid1=1779090014;fid2=2401467888;dsgid1=37644;dsgid2=54218
phavu.G19833.gnm2.scaffold_14	Vu7	746141	761379	27764303	27771906	Phvul.L006701.9	Vigun07g165500.1	94.6	https://genomevolution.org/coge/GEvo.pl?fid1=1779090046;fid2=2401467894;dsgid1=37644;dsgid2=54218
phavu.G19833.gnm2.scaffold_14	Vu7	762902	766810	27772670	27776268	Phvul.L006801.1	Vigun07g165600.1	92.1	https://genomevolution.org/coge/GEvo.pl?fid1=1779090049;fid2=2401467899;dsgid1=37644;dsgid2=54218
phavu.G19833.gnm2.scaffold_14	Vu7	785818	787610	27784076	27785843	Phvul.L007001.1	Vigun07g165700.1	96.1	https://genomevolution.org/coge/GEvo.pl?fid1=1779090055;fid2=2401467902;dsgid1=37644;dsgid2=54218
phavu.G19833.gnm2.scaffold_15	Vu5	6175	8148	44915613	44917507	Phvul.L001643.1	Vigun05g254500.1	95.4	https://genomevolution.org/coge/GEvo.pl?fid1=1779090078;fid2=2401450306;dsgid1=37644;dsgid2=54218
phavu.G19833.gnm2.scaffold_15	Vu5	10216	12496	44921719	44923963	Phvul.L001743.1	Vigun05g254700.1	94.9	https://genomevolution.org/coge/GEvo.pl?fid1=1779090081;fid2=2401450312;dsgid1=37644;dsgid2=54218
phavu.G19833.gnm2.scaffold_15	Vu5	17861	31196	44931399	44939549	Phvul.L001843.1	Vigun05g254800.1	96.0	https://genomevolution.org/coge/GEvo.pl?fid1=1779090084;fid2=2401450315;dsgid1=37644;dsgid2=54218
phavu.G19833.gnm2.scaffold_15	Vu5	33974	36019	44941284	44943329	Phvul.L001943.1	Vigun05g254900.1	95.3	https://genomevolution.org/coge/GEvo.pl?fid1=1779090093;fid2=2401450330;dsgid1=37644;dsgid2=54218
phavu.G19833.gnm2.scaffold_15	Vu5	37509	45475	44944459	44949968	Phvul.L002043.1	Vigun05g255000.1	95.2	https://genomevolution.org/coge/GEvo.pl?fid1=1779090096;fid2=2401450333;dsgid1=37644;dsgid2=54218
phavu.G19833.gnm2.scaffold_15	Vu5	47121	49915	44951235	44954187	Phvul.L002143.1	Vigun05g255100.1	95.3	https://genomevolution.org/coge/GEvo.pl?fid1=1779090101;fid2=2401450338;dsgid1=37644;dsgid2=54218
phavu.G19833.gnm2.scaffold_15	Vu5	51734	52847	44956647	44957687	Phvul.L002243.1	Vigun05g255200.1	96.8	https://genomevolution.org/coge/GEvo.pl?fid1=1779090104;fid2=2401450341;dsgid1=37644;dsgid2=54218
phavu.G19833.gnm2.scaffold_15	Vu5	55435	57173	44960150	44961917	Phvul.L002343.1	Vigun05g255300.1	93.1	https://genomevolution.org/coge/GEvo.pl?fid1=1779090107;fid2=2401450346;dsgid1=37644;dsgid2=54218
phavu.G19833.gnm2.scaffold_15	Vu5	73138	74862	44970623	44972330	Phvul.L002443.2	Vigun05g255400.1	97.0	https://genomevolution.org/coge/GEvo.pl?fid1=1779090112;fid2=2401450349;dsgid1=37644;dsgid2=54218
phavu.G19833.gnm2.scaffold_15	Vu5	77391	78481	44974350	44975312	Phvul.L002543.1	Vigun05g255500.1	93.6	https://genomevolution.org/coge/GEvo.pl?fid1=1779090115;fid2=2401450352;dsgid1=37644;dsgid2=54218
phavu.G19833.gnm2.scaffold_15	Vu5	81175	82497	44976758	44977757	Phvul.L002743.1	Vigun05g255600.1	92.8	https://genomevolution.org/coge/GEvo.pl?fid1=1779090119;fid2=2401450355;dsgid1=37644;dsgid2=54218
phavu.G19833.gnm2.scaffold_15	Vu5	125854	128317	45010760	45013230	Phvul.L002943.1	Vigun05g255700.1	81.9	https://genomevolution.org/coge/GEvo.pl?fid1=1779090127;fid2=2401450362;dsgid1=37644;dsgid2=54218
phavu.G19833.gnm2.scaffold_15	Vu5	149230	149763	45031713	45032228	Phvul.L003043.1	Vigun05g255800.1	90.8	https://genomevolution.org/coge/GEvo.pl?fid1=1779090132;fid2=2401450367;dsgid1=37644;dsgid2=54218
phavu.G19833.gnm2.scaffold_15	Vu5	153625	159014	45035592	45040731	Phvul.L003143.1	Vigun05g255900.1	96.7	https://genomevolution.org/coge/GEvo.pl?fid1=1779090135;fid2=2401450370;dsgid1=37644;dsgid2=54218
phavu.G19833.gnm2.scaffold_15	Vu5	163342	164928	45045212	45047205	Phvul.L003243.1	Vigun05g256000.1	90.0	https://genomevolution.org/coge/GEvo.pl?fid1=1779090138;fid2=2401450373;dsgid1=37644;dsgid2=54218
phavu.G19833.gnm2.scaffold_15	Vu5	180262	180603	45050726	45051097	Phvul.L003643.1	Vigun05g256100.1	92.4	https://genomevolution.org/coge/GEvo.pl?fid1=1779090150;fid2=2401450376;dsgid1=37644;dsgid2=54218
phavu.G19833.gnm2.scaffold_15	Vu5	188027	190052	45056842	45058476	Phvul.L003743.1	Vigun05g256200.1	93.2	https://genomevolution.org/coge/GEvo.pl?fid1=1779090152;fid2=2401450379;dsgid1=37644;dsgid2=54218
phavu.G19833.gnm2.scaffold_15	Vu5	195447	198785	45074485	45076982	Phvul.L003943.1	Vigun05g256600.1	94.7	https://genomevolution.org/coge/GEvo.pl?fid1=1779090160;fid2=2401450395;dsgid1=37644;dsgid2=54218
phavu.G19833.gnm2.scaffold_15	Vu5	200659	204041	45079032	45082286	Phvul.L004043.1	Vigun05g256700.1	95.8	https://genomevolution.org/coge/GEvo.pl?fid1=1779090163;fid2=2401450398;dsgid1=37644;dsgid2=54218
phavu.G19833.gnm2.scaffold_15	Vu5	206563	210244	45085078	45087580	Phvul.L004143.1	Vigun05g256800.1	88.6	https://genomevolution.org/coge/GEvo.pl?fid1=1779090166;fid2=2401450409;dsgid1=37644;dsgid2=54218
phavu.G19833.gnm2.scaffold_15	Vu5	219107	222069	45090864	45094960	Phvul.L004243.1	Vigun05g256900.2	93.0	https://genomevolution.org/coge/GEvo.pl?fid1=1779090168;fid2=2401450414;dsgid1=37644;dsgid2=54218
phavu.G19833.gnm2.scaffold_15	Vu5	227201	230467	45097640	45101395	Phvul.L004343.1	Vigun05g257000.1	96.8	https://genomevolution.org/coge/GEvo.pl?fid1=1779090171;fid2=2401450417;dsgid1=37644;dsgid2=54218
phavu.G19833.gnm2.scaffold_15	Vu5	237207	238269	45108265	45109215	Phvul.L004443.1	Vigun05g257100.1	86.1	https://genomevolution.org/coge/GEvo.pl?fid1=1779090174;fid2=2401450420;dsgid1=37644;dsgid2=54218
phavu.G19833.gnm2.scaffold_15	Vu5	245141	246055	45123231	45124154	Phvul.L004543.1	Vigun05g257300.1	89.9	https://genomevolution.org/coge/GEvo.pl?fid1=1779090176;fid2=2401450426;dsgid1=37644;dsgid2=54218
phavu.G19833.gnm2.scaffold_15	Vu5	260600	261675	45132844	45133921	Phvul.L004643.1	Vigun05g257400.1	93.4	https://genomevolution.org/coge/GEvo.pl?fid1=1779090179;fid2=2401450429;dsgid1=37644;dsgid2=54218
phavu.G19833.gnm2.scaffold_15	Vu5	276265	278896	45154914	45157186	Phvul.L004743.1	Vigun05g257500.1	96.3	https://genomevolution.org/coge/GEvo.pl?fid1=1779090182;fid2=2401450432;dsgid1=37644;dsgid2=54218
phavu.G19833.gnm2.scaffold_15	Vu5	287505	290541	45162336	45165389	Phvul.L004843.1	Vigun05g257600.1	89.8	https://genomevolution.org/coge/GEvo.pl?fid1=1779090185;fid2=2401450435;dsgid1=37644;dsgid2=54218
phavu.G19833.gnm2.scaffold_15	Vu5	294693	295369	45168764	45169270	Phvul.L004943.1	Vigun05g257700.1	84.3	https://genomevolution.org/coge/GEvo.pl?fid1=1779090188;fid2=2401450438;dsgid1=37644;dsgid2=54218
phavu.G19833.gnm2.scaffold_15	Vu5	302772	304951	45174309	45176020	Phvul.L005043.1	Vigun05g257800.1	96.2	https://genomevolution.org/coge/GEvo.pl?fid1=1779090191;fid2=2401450441;dsgid1=37644;dsgid2=54218
phavu.G19833.gnm2.scaffold_15	Vu5	308451	312230	45179199	45182993	Phvul.L005143.1	Vigun05g257900.1	95.1	https://genomevolution.org/coge/GEvo.pl?fid1=1779090194;fid2=2401450446;dsgid1=37644;dsgid2=54218
phavu.G19833.gnm2.scaffold_15	Vu5	312967	314619	45184105	45185549	Phvul.L005243.1	Vigun05g258000.1	93.4	https://genomevolution.org/coge/GEvo.pl?fid1=1779090199;fid2=2401450449;dsgid1=37644;dsgid2=54218
phavu.G19833.gnm2.scaffold_15	Vu5	323216	326522	45194696	45197729	Phvul.L005343.1	Vigun05g258100.1	92.7	https://genomevolution.org/coge/GEvo.pl?fid1=1779090202;fid2=2401450454;dsgid1=37644;dsgid2=54218
phavu.G19833.gnm2.scaffold_15	Vu5	327487	329195	45199561	45201277	Phvul.L005443.1	Vigun05g258200.1	95.2	https://genomevolution.org/coge/GEvo.pl?fid1=1779090205;fid2=2401450459;dsgid1=37644;dsgid2=54218
phavu.G19833.gnm2.scaffold_15	Vu5	333063	335364	45209490	45211848	Phvul.L005543.1	Vigun05g258300.1	95.8	https://genomevolution.org/coge/GEvo.pl?fid1=1779090208;fid2=2401450462;dsgid1=37644;dsgid2=54218
phavu.G19833.gnm2.scaffold_15	Vu5	343819	346556	45216335	45219038	Phvul.L005643.1	Vigun05g258400.1	95.5	https://genomevolution.org/coge/GEvo.pl?fid1=1779090211;fid2=2401450465;dsgid1=37644;dsgid2=54218
phavu.G19833.gnm2.scaffold_15	Vu5	364518	364907	45239226	45239627	Phvul.L005843.1	Vigun05g258600.1	91.8	https://genomevolution.org/coge/GEvo.pl?fid1=1779090217;fid2=2401450475;dsgid1=37644;dsgid2=54218
phavu.G19833.gnm2.scaffold_15	Vu5	372313	380189	45249621	45253256	Phvul.L005943.1	Vigun05g258700.1	91.1	https://genomevolution.org/coge/GEvo.pl?fid1=1779090220;fid2=2401450478;dsgid1=37644;dsgid2=54218
phavu.G19833.gnm2.scaffold_15	Vu5	382593	383550	45256006	45256948	Phvul.L006043.1	Vigun05g258800.1	94.4	https://genomevolution.org/coge/GEvo.pl?fid1=1779090223;fid2=2401450481;dsgid1=37644;dsgid2=54218
phavu.G19833.gnm2.scaffold_15	Vu5	395436	397811	45264212	45266872	Phvul.L006143.1	Vigun05g258900.1	92.9	https://genomevolution.org/coge/GEvo.pl?fid1=1779090226;fid2=2401450484;dsgid1=37644;dsgid2=54218
phavu.G19833.gnm2.scaffold_15	Vu5	399835	401775	45270932	45272818	Phvul.L006243.1	Vigun05g259000.1	94.4	https://genomevolution.org/coge/GEvo.pl?fid1=1779090231;fid2=2401450489;dsgid1=37644;dsgid2=54218
phavu.G19833.gnm2.scaffold_15	Vu5	405035	410541	45274685	45280403	Phvul.L006343.1	Vigun05g259100.2	94.4	https://genomevolution.org/coge/GEvo.pl?fid1=1779090236;fid2=2401450498;dsgid1=37644;dsgid2=54218
phavu.G19833.gnm2.scaffold_15	Vu5	414934	418816	45287916	45291828	Phvul.L006443.1	Vigun05g259200.1	95.8	https://genomevolution.org/coge/GEvo.pl?fid1=1779090239;fid2=2401450503;dsgid1=37644;dsgid2=54218
phavu.G19833.gnm2.scaffold_15	Vu5	435513	437669	45303413	45305575	Phvul.L006643.1	Vigun05g259400.1	94.5	https://genomevolution.org/coge/GEvo.pl?fid1=1779090249;fid2=2401450509;dsgid1=37644;dsgid2=54218
phavu.G19833.gnm2.scaffold_15	Vu5	454923	457374	45324470	45326710	Phvul.L006843.1	Vigun05g259600.1	93.6	https://genomevolution.org/coge/GEvo.pl?fid1=1779090254;fid2=2401450515;dsgid1=37644;dsgid2=54218
phavu.G19833.gnm2.scaffold_15	Vu5	470686	472355	45335658	45337342	Phvul.L007043.1	Vigun05g259800.1	92.7	https://genomevolution.org/coge/GEvo.pl?fid1=1779090259;fid2=2401450523;dsgid1=37644;dsgid2=54218
phavu.G19833.gnm2.scaffold_15	Vu5	475284	475496	45339147	45339383	Phvul.L007143.1	Vigun05g259900.1	89.7	https://genomevolution.org/coge/GEvo.pl?fid1=1779090262;fid2=2401450526;dsgid1=37644;dsgid2=54218
phavu.G19833.gnm2.scaffold_15	Vu5	489038	489520	45348186	45348488	Phvul.L007243.1	Vigun05g260100.1	91.5	https://genomevolution.org/coge/GEvo.pl?fid1=1779090265;fid2=2401450532;dsgid1=37644;dsgid2=54218
phavu.G19833.gnm2.scaffold_15	Vu5	494923	497204	45354714	45357056	Phvul.L007343.1	Vigun05g260200.1	91.5	https://genomevolution.org/coge/GEvo.pl?fid1=1779090268;fid2=2401450535;dsgid1=37644;dsgid2=54218
phavu.G19833.gnm2.scaffold_15	Vu5	504376	506203	45366196	45367322	Phvul.L007543.1	Vigun05g260400.1	92.2	https://genomevolution.org/coge/GEvo.pl?fid1=1779090274;fid2=2401450541;dsgid1=37644;dsgid2=54218
phavu.G19833.gnm2.scaffold_15	Vu5	512361	513326	45373193	45374182	Phvul.L007643.1	Vigun05g260500.1	92.9	https://genomevolution.org/coge/GEvo.pl?fid1=1779090277;fid2=2401450544;dsgid1=37644;dsgid2=54218
phavu.G19833.gnm2.scaffold_15	Vu5	518202	518838	45378265	45378914	Phvul.L007743.1	Vigun05g260600.1	92.3	https://genomevolution.org/coge/GEvo.pl?fid1=1779090280;fid2=2401450547;dsgid1=37644;dsgid2=54218
phavu.G19833.gnm2.scaffold_15	Vu5	520419	523489	45380684	45383691	Phvul.L007843.1	Vigun05g260700.1	93.4	https://genomevolution.org/coge/GEvo.pl?fid1=1779090283;fid2=2401450550;dsgid1=37644;dsgid2=54218
phavu.G19833.gnm2.scaffold_15	Vu5	524794	529342	45384843	45389287	Phvul.L007943.1	Vigun05g260800.1	95.5	https://genomevolution.org/coge/GEvo.pl?fid1=1779090292;fid2=2401450555;dsgid1=37644;dsgid2=54218
phavu.G19833.gnm2.scaffold_15	Vu5	530020	531822	45394078	45395967	Phvul.L008043.1	Vigun05g260900.1	85.2	https://genomevolution.org/coge/GEvo.pl?fid1=1779090295;fid2=2401450558;dsgid1=37644;dsgid2=54218
phavu.G19833.gnm2.scaffold_15	Vu5	534922	535302	45399085	45399465	Phvul.L008143.1	Vigun05g261100.1	86.2	https://genomevolution.org/coge/GEvo.pl?fid1=1779090298;fid2=2401450566;dsgid1=37644;dsgid2=54218
phavu.G19833.gnm2.scaffold_15	Vu5	537728	543643	45401466	45407216	Phvul.L008243.1	Vigun05g261200.1	95.0	https://genomevolution.org/coge/GEvo.pl?fid1=1779090301;fid2=2401450569;dsgid1=37644;dsgid2=54218
phavu.G19833.gnm2.scaffold_15	Vu5	546473	551175	45409867	45414495	Phvul.L008343.1	Vigun05g261300.1	94.2	https://genomevolution.org/coge/GEvo.pl?fid1=1779090304;fid2=2401450572;dsgid1=37644;dsgid2=54218
phavu.G19833.gnm2.scaffold_15	Vu5	552323	553726	45415007	45416830	Phvul.L008443.1	Vigun05g261400.1	97.0	https://genomevolution.org/coge/GEvo.pl?fid1=1779090307;fid2=2401450575;dsgid1=37644;dsgid2=54218
phavu.G19833.gnm2.scaffold_15	Vu5	555365	556828	45418489	45419940	Phvul.L008543.1	Vigun05g261500.1	92.1	https://genomevolution.org/coge/GEvo.pl?fid1=1779090312;fid2=2401450580;dsgid1=37644;dsgid2=54218
phavu.G19833.gnm2.scaffold_15	Vu5	560890	562847	45422239	45424571	Phvul.L008643.1	Vigun05g261600.1	89.8	https://genomevolution.org/coge/GEvo.pl?fid1=1779090314;fid2=2401450583;dsgid1=37644;dsgid2=54218
phavu.G19833.gnm2.scaffold_15	Vu5	577808	580554	45436959	45439702	Phvul.L008743.1	Vigun05g261800.1	91.6	https://genomevolution.org/coge/GEvo.pl?fid1=1779090317;fid2=2401450589;dsgid1=37644;dsgid2=54218
phavu.G19833.gnm2.scaffold_15	Vu5	582910	583899	45443007	45444019	Phvul.L008843.1	Vigun05g261900.1	92.1	https://genomevolution.org/coge/GEvo.pl?fid1=1779090320;fid2=2401450592;dsgid1=37644;dsgid2=54218
phavu.G19833.gnm2.scaffold_15	Vu5	584909	588555	45444463	45448033	Phvul.L008943.1	Vigun05g262000.1	95.1	https://genomevolution.org/coge/GEvo.pl?fid1=1779090325;fid2=2401450597;dsgid1=37644;dsgid2=54218
phavu.G19833.gnm2.scaffold_15	Vu5	594605	597105	45455430	45457627	Phvul.L009043.1	Vigun05g262100.1	92.2	https://genomevolution.org/coge/GEvo.pl?fid1=1779090328;fid2=2401450602;dsgid1=37644;dsgid2=54218
phavu.G19833.gnm2.scaffold_15	Vu5	610645	613452	45466023	45474679	Phvul.L009143.1	Vigun05g262200.1	91.4	https://genomevolution.org/coge/GEvo.pl?fid1=1779090331;fid2=2401450605;dsgid1=37644;dsgid2=54218
phavu.G19833.gnm2.scaffold_15	Vu5	618121	623744	45477495	45483214	Phvul.L009243.1	Vigun05g262300.1	92.9	https://genomevolution.org/coge/GEvo.pl?fid1=1779090334;fid2=2401450608;dsgid1=37644;dsgid2=54218
phavu.G19833.gnm2.scaffold_15	Vu5	625698	628563	45485008	45487873	Phvul.L009343.1	Vigun05g262400.1	93.6	https://genomevolution.org/coge/GEvo.pl?fid1=1779090337;fid2=2401450611;dsgid1=37644;dsgid2=54218
phavu.G19833.gnm2.scaffold_15	Vu5	636214	639653	45492272	45496951	Phvul.L009443.1	Vigun05g262500.1	93.0	https://genomevolution.org/coge/GEvo.pl?fid1=1779090340;fid2=2401450614;dsgid1=37644;dsgid2=54218
phavu.G19833.gnm2.scaffold_15	Vu5	640393	652064	45500129	45510883	Phvul.L009543.1	Vigun05g262600.1	95.6	https://genomevolution.org/coge/GEvo.pl?fid1=1779090343;fid2=2401450621;dsgid1=37644;dsgid2=54218
phavu.G19833.gnm2.scaffold_15	Vu5	653407	656002	45526198	45527481	Phvul.L009643.10	Vigun05g262700.1	88.1	https://genomevolution.org/coge/GEvo.pl?fid1=1779090348;fid2=2401450628;dsgid1=37644;dsgid2=54218
phavu.G19833.gnm2.scaffold_15	Vu5	662770	665372	45533527	45536444	Phvul.L009743.1	Vigun05g262800.1	95.1	https://genomevolution.org/coge/GEvo.pl?fid1=1779090389;fid2=2401450639;dsgid1=37644;dsgid2=54218
phavu.G19833.gnm2.scaffold_15	Vu5	668152	670036	45546685	45548071	Phvul.L009843.1	Vigun05g262900.1	94.5	https://genomevolution.org/coge/GEvo.pl?fid1=1779090402;fid2=2401450642;dsgid1=37644;dsgid2=54218
phavu.G19833.gnm2.scaffold_15	Vu5	672934	674280	45550855	45552198	Phvul.L009943.1	Vigun05g263000.1	95.5	https://genomevolution.org/coge/GEvo.pl?fid1=1779090407;fid2=2401450645;dsgid1=37644;dsgid2=54218
phavu.G19833.gnm2.scaffold_15	Vu5	679585	689327	45556921	45564224	Phvul.L010043.1	Vigun05g263100.1	96.8	https://genomevolution.org/coge/GEvo.pl?fid1=1779090410;fid2=2401450648;dsgid1=37644;dsgid2=54218
phavu.G19833.gnm2.scaffold_15	Vu5	697981	700012	45570533	45572614	Phvul.L010143.1	Vigun05g263200.1	90.7	https://genomevolution.org/coge/GEvo.pl?fid1=1779090415;fid2=2401450655;dsgid1=37644;dsgid2=54218
phavu.G19833.gnm2.scaffold_15	Vu5	707624	708181	45580115	45580672	Phvul.L010243.1	Vigun05g263300.1	96.8	https://genomevolution.org/coge/GEvo.pl?fid1=1779090418;fid2=2401450658;dsgid1=37644;dsgid2=54218
phavu.G19833.gnm2.scaffold_15	Vu5	713161	714297	45583906	45585039	Phvul.L010343.1	Vigun05g263400.1	94.0	https://genomevolution.org/coge/GEvo.pl?fid1=1779090423;fid2=2401450661;dsgid1=37644;dsgid2=54218
phavu.G19833.gnm2.scaffold_15	Vu5	738993	744541	45596121	45602591	Phvul.L010743.1	Vigun05g263500.1	94.7	https://genomevolution.org/coge/GEvo.pl?fid1=1779090433;fid2=2401450664;dsgid1=37644;dsgid2=54218
phavu.G19833.gnm2.scaffold_15	Vu5	752156	753214	45608215	45609315	Phvul.L010843.1	Vigun05g263600.1	92.2	https://genomevolution.org/coge/GEvo.pl?fid1=1779090438;fid2=2401450667;dsgid1=37644;dsgid2=54218
phavu.G19833.gnm2.scaffold_15	Vu5	766507	769647	45619520	45622615	Phvul.L011043.1	Vigun05g263800.1	91.9	https://genomevolution.org/coge/GEvo.pl?fid1=1779090444;fid2=2401450673;dsgid1=37644;dsgid2=54218
phavu.G19833.gnm2.scaffold_15	Vu5	778581	782888	45626739	45631010	Phvul.L011143.1	Vigun05g263900.1	95.6	https://genomevolution.org/coge/GEvo.pl?fid1=1779090449;fid2=2401450678;dsgid1=37644;dsgid2=54218
phavu.G19833.gnm2.scaffold_15	Vu5	783120	784706	45633076	45633486	Phvul.L011243.1	Vigun05g264000.1	92.3	https://genomevolution.org/coge/GEvo.pl?fid1=1779090452;fid2=2401450681;dsgid1=37644;dsgid2=54218
phavu.G19833.gnm2.scaffold_15	Vu5	791485	793491	45640181	45642174	Phvul.L011343.1	Vigun05g264200.1	94.1	https://genomevolution.org/coge/GEvo.pl?fid1=1779090454;fid2=2401450687;dsgid1=37644;dsgid2=54218
phavu.G19833.gnm2.scaffold_15	Vu5	796731	800338	45644460	45648240	Phvul.L011443.1	Vigun05g264300.1	95.4	https://genomevolution.org/coge/GEvo.pl?fid1=1779090457;fid2=2401450690;dsgid1=37644;dsgid2=54218
phavu.G19833.gnm2.scaffold_15	Vu5	804239	805684	45651077	45652519	Phvul.L011543.1	Vigun05g264400.1	90.7	https://genomevolution.org/coge/GEvo.pl?fid1=1779090460;fid2=2401450695;dsgid1=37644;dsgid2=54218
phavu.G19833.gnm2.scaffold_15	Vu5	809498	816905	45661208	45668999	Phvul.L011643.1	Vigun05g264500.1	94.4	https://genomevolution.org/coge/GEvo.pl?fid1=1779090463;fid2=2401450698;dsgid1=37644;dsgid2=54218
phavu.G19833.gnm2.scaffold_15	Vu5	819814	822240	45672645	45675082	Phvul.L011743.1	Vigun05g264600.1	94.0	https://genomevolution.org/coge/GEvo.pl?fid1=1779090466;fid2=2401450701;dsgid1=37644;dsgid2=54218
phavu.G19833.gnm2.scaffold_15	Vu11	10216	12496	36194208	36196149	Phvul.L001743.1	Vigun11g151800.1	83.1	https://genomevolution.org/coge/GEvo.pl?fid1=1779090081;fid2=2401506257;dsgid1=37644;dsgid2=54218
phavu.G19833.gnm2.scaffold_15	Vu11	37509	45475	36199496	36204057	Phvul.L002043.1	Vigun11g151900.1	83.6	https://genomevolution.org/coge/GEvo.pl?fid1=1779090096;fid2=2401506260;dsgid1=37644;dsgid2=54218
phavu.G19833.gnm2.scaffold_15	Vu11	51734	52847	36204566	36205807	Phvul.L002243.1	Vigun11g152000.1	88.3	https://genomevolution.org/coge/GEvo.pl?fid1=1779090104;fid2=2401506263;dsgid1=37644;dsgid2=54218
phavu.G19833.gnm2.scaffold_15	Vu11	55435	57173	36208277	36210660	Phvul.L002343.1	Vigun11g152200.1	64.2	https://genomevolution.org/coge/GEvo.pl?fid1=1779090107;fid2=2401506271;dsgid1=37644;dsgid2=54218
phavu.G19833.gnm2.scaffold_15	Vu11	73138	74862	36224672	36226142	Phvul.L002443.2	Vigun11g152400.1	79.8	https://genomevolution.org/coge/GEvo.pl?fid1=1779090112;fid2=2401506285;dsgid1=37644;dsgid2=54218
phavu.G19833.gnm2.scaffold_15	Vu11	81175	82497	36234331	36235382	Phvul.L002743.1	Vigun11g152600.1	80.1	https://genomevolution.org/coge/GEvo.pl?fid1=1779090119;fid2=2401506293;dsgid1=37644;dsgid2=54218
phavu.G19833.gnm2.scaffold_15	Vu11	149230	149763	36253134	36253523	Phvul.L003043.1	Vigun11g152800.1	69.3	https://genomevolution.org/coge/GEvo.pl?fid1=1779090132;fid2=2401506305;dsgid1=37644;dsgid2=54218
phavu.G19833.gnm2.scaffold_15	Vu11	153625	159014	36256329	36259831	Phvul.L003143.1	Vigun11g152900.1	86.7	https://genomevolution.org/coge/GEvo.pl?fid1=1779090135;fid2=2401506308;dsgid1=37644;dsgid2=54218
phavu.G19833.gnm2.scaffold_15	Vu11	200659	204041	36306602	36310851	Phvul.L004043.1	Vigun11g153800.1	87.5	https://genomevolution.org/coge/GEvo.pl?fid1=1779090163;fid2=2401506347;dsgid1=37644;dsgid2=54218
phavu.G19833.gnm2.scaffold_15	Vu11	219107	222069	36319778	36324574	Phvul.L004243.1	Vigun11g153900.1	76.3	https://genomevolution.org/coge/GEvo.pl?fid1=1779090168;fid2=2401506352;dsgid1=37644;dsgid2=54218
phavu.G19833.gnm2.scaffold_15	Vu11	227201	230467	36331100	36336026	Phvul.L004343.1	Vigun11g154100.1	88.6	https://genomevolution.org/coge/GEvo.pl?fid1=1779090171;fid2=2401506360;dsgid1=37644;dsgid2=54218
phavu.G19833.gnm2.scaffold_15	Vu11	237207	238269	36379808	36380964	Phvul.L004443.1	Vigun11g154600.1	71.5	https://genomevolution.org/coge/GEvo.pl?fid1=1779090174;fid2=2401506377;dsgid1=37644;dsgid2=54218
phavu.G19833.gnm2.scaffold_15	Vu11	260600	261675	36410153	36411423	Phvul.L004643.1	Vigun11g154700.2	78.3	https://genomevolution.org/coge/GEvo.pl?fid1=1779090179;fid2=2401506382;dsgid1=37644;dsgid2=54218
phavu.G19833.gnm2.scaffold_15	Vu11	276265	278896	36438120	36440524	Phvul.L004743.1	Vigun11g154900.1	81.8	https://genomevolution.org/coge/GEvo.pl?fid1=1779090182;fid2=2401506390;dsgid1=37644;dsgid2=54218
phavu.G19833.gnm2.scaffold_15	Vu11	302772	304951	36453396	36454890	Phvul.L005043.1	Vigun11g155100.1	89.4	https://genomevolution.org/coge/GEvo.pl?fid1=1779090191;fid2=2401506396;dsgid1=37644;dsgid2=54218
phavu.G19833.gnm2.scaffold_15	Vu11	308451	312230	36457039	36461392	Phvul.L005143.1	Vigun11g155200.1	78.2	https://genomevolution.org/coge/GEvo.pl?fid1=1779090194;fid2=2401506399;dsgid1=37644;dsgid2=54218
phavu.G19833.gnm2.scaffold_15	Vu11	312967	314619	36462503	36463859	Phvul.L005243.1	Vigun11g155300.1	79.0	https://genomevolution.org/coge/GEvo.pl?fid1=1779090199;fid2=2401506404;dsgid1=37644;dsgid2=54218
phavu.G19833.gnm2.scaffold_15	Vu11	382593	383550	36504118	36505351	Phvul.L006043.1	Vigun11g155800.1	83.3	https://genomevolution.org/coge/GEvo.pl?fid1=1779090223;fid2=2401506425;dsgid1=37644;dsgid2=54218
phavu.G19833.gnm2.scaffold_15	Vu11	399835	401775	36510059	36512467	Phvul.L006243.1	Vigun11g155900.1	78.4	https://genomevolution.org/coge/GEvo.pl?fid1=1779090231;fid2=2401506428;dsgid1=37644;dsgid2=54218
phavu.G19833.gnm2.scaffold_15	Vu11	405035	410541	36521000	36525530	Phvul.L006343.1	Vigun11g156100.1	86.0	https://genomevolution.org/coge/GEvo.pl?fid1=1779090236;fid2=2401506434;dsgid1=37644;dsgid2=54218
phavu.G19833.gnm2.scaffold_15	Vu11	414934	418816	36530236	36534030	Phvul.L006443.1	Vigun11g156200.1	76.9	https://genomevolution.org/coge/GEvo.pl?fid1=1779090239;fid2=2401506437;dsgid1=37644;dsgid2=54218
phavu.G19833.gnm2.scaffold_15	Vu11	435513	437669	36538737	36540965	Phvul.L006643.1	Vigun11g156300.1	75.6	https://genomevolution.org/coge/GEvo.pl?fid1=1779090249;fid2=2401506442;dsgid1=37644;dsgid2=54218
phavu.G19833.gnm2.scaffold_15	Vu11	470686	472355	36565257	36567274	Phvul.L007043.1	Vigun11g156800.1	74.4	https://genomevolution.org/coge/GEvo.pl?fid1=1779090259;fid2=2401506459;dsgid1=37644;dsgid2=54218
phavu.G19833.gnm2.scaffold_15	Vu11	489038	489520	36583073	36583384	Phvul.L007243.1	Vigun11g157000.1	80.4	https://genomevolution.org/coge/GEvo.pl?fid1=1779090265;fid2=2401506465;dsgid1=37644;dsgid2=54218
phavu.G19833.gnm2.scaffold_15	Vu11	494923	497204	36585229	36587846	Phvul.L007343.1	Vigun11g157100.1	79.8	https://genomevolution.org/coge/GEvo.pl?fid1=1779090268;fid2=2401506468;dsgid1=37644;dsgid2=54218
phavu.G19833.gnm2.scaffold_15	Vu11	512361	513326	36596779	36597861	Phvul.L007643.1	Vigun11g157300.1	75.2	https://genomevolution.org/coge/GEvo.pl?fid1=1779090277;fid2=2401506478;dsgid1=37644;dsgid2=54218
phavu.G19833.gnm2.scaffold_15	Vu11	530020	531822	36639778	36641627	Phvul.L008043.1	Vigun11g157800.1	67.9	https://genomevolution.org/coge/GEvo.pl?fid1=1779090295;fid2=2401506497;dsgid1=37644;dsgid2=54218
phavu.G19833.gnm2.scaffold_15	Vu11	560890	562847	36728307	36730053	Phvul.L008643.1	Vigun11g159700.1	72.6	https://genomevolution.org/coge/GEvo.pl?fid1=1779090314;fid2=2401506558;dsgid1=37644;dsgid2=54218
phavu.G19833.gnm2.scaffold_15	Vu11	584909	588555	36769546	36772638	Phvul.L008943.1	Vigun11g160200.1	81.0	https://genomevolution.org/coge/GEvo.pl?fid1=1779090325;fid2=2401506575;dsgid1=37644;dsgid2=54218
phavu.G19833.gnm2.scaffold_15	Vu11	594605	597105	36786186	36787910	Phvul.L009043.1	Vigun11g160400.1	81.2	https://genomevolution.org/coge/GEvo.pl?fid1=1779090328;fid2=2401506587;dsgid1=37644;dsgid2=54218
phavu.G19833.gnm2.scaffold_15	Vu11	610645	613452	36822581	36825408	Phvul.L009143.1	Vigun11g160800.1	74.5	https://genomevolution.org/coge/GEvo.pl?fid1=1779090331;fid2=2401506603;dsgid1=37644;dsgid2=54218
phavu.G19833.gnm2.scaffold_15	Vu11	625698	628563	36828541	36831376	Phvul.L009343.1	Vigun11g160900.1	78.0	https://genomevolution.org/coge/GEvo.pl?fid1=1779090337;fid2=2401506606;dsgid1=37644;dsgid2=54218
phavu.G19833.gnm2.scaffold_15	Vu11	653407	656002	36846203	36848062	Phvul.L009643.10	Vigun11g161100.1	82.0	https://genomevolution.org/coge/GEvo.pl?fid1=1779090348;fid2=2401506612;dsgid1=37644;dsgid2=54218
phavu.G19833.gnm2.scaffold_15	Vu11	662770	665372	36876174	36879221	Phvul.L009743.1	Vigun11g161400.1	81.5	https://genomevolution.org/coge/GEvo.pl?fid1=1779090389;fid2=2401506621;dsgid1=37644;dsgid2=54218
phavu.G19833.gnm2.scaffold_15	Vu11	697981	700012	36886504	36888652	Phvul.L010143.1	Vigun11g161500.1	80.7	https://genomevolution.org/coge/GEvo.pl?fid1=1779090415;fid2=2401506628;dsgid1=37644;dsgid2=54218
phavu.G19833.gnm2.scaffold_15	Vu11	713161	714297	36965309	36966574	Phvul.L010343.1	Vigun11g162200.1	75.4	https://genomevolution.org/coge/GEvo.pl?fid1=1779090423;fid2=2401506649;dsgid1=37644;dsgid2=54218
phavu.G19833.gnm2.scaffold_15	Vu11	738993	744541	36982829	36989666	Phvul.L010743.1	Vigun11g162300.4	78.6	https://genomevolution.org/coge/GEvo.pl?fid1=1779090433;fid2=2401506658;dsgid1=37644;dsgid2=54218
phavu.G19833.gnm2.scaffold_15	Vu11	752156	753214	37007014	37008108	Phvul.L010843.1	Vigun11g162500.1	71.3	https://genomevolution.org/coge/GEvo.pl?fid1=1779090438;fid2=2401506668;dsgid1=37644;dsgid2=54218
phavu.G19833.gnm2.scaffold_15	Vu11	778581	782888	37038070	37040504	Phvul.L011143.1	Vigun11g162700.1	78.6	https://genomevolution.org/coge/GEvo.pl?fid1=1779090449;fid2=2401506678;dsgid1=37644;dsgid2=54218
phavu.G19833.gnm2.scaffold_15	Vu11	783120	784706	37045374	37045784	Phvul.L011243.1	Vigun11g162800.1	84.2	https://genomevolution.org/coge/GEvo.pl?fid1=1779090452;fid2=2401506681;dsgid1=37644;dsgid2=54218
phavu.G19833.gnm2.scaffold_15	Vu11	791485	793491	37065529	37067975	Phvul.L011343.1	Vigun11g163000.1	80.5	https://genomevolution.org/coge/GEvo.pl?fid1=1779090454;fid2=2401506687;dsgid1=37644;dsgid2=54218
phavu.G19833.gnm2.scaffold_17	Vu3	14338	16474	19718302	19720888	Phvul.L001646.1	Vigun03g168300.1	94.1	https://genomevolution.org/coge/GEvo.pl?fid1=1779090511;fid2=2401421712;dsgid1=37644;dsgid2=54218
phavu.G19833.gnm2.scaffold_17	Vu3	19381	28736	19701692	19707034	Phvul.L001746.1	Vigun03g168200.1	90.1	https://genomevolution.org/coge/GEvo.pl?fid1=1779090514;fid2=2401421709;dsgid1=37644;dsgid2=54218
phavu.G19833.gnm2.scaffold_17	Vu3	55151	57139	19653644	19655619	Phvul.L001846.1	Vigun03g168100.1	94.4	https://genomevolution.org/coge/GEvo.pl?fid1=1779090517;fid2=2401421706;dsgid1=37644;dsgid2=54218
phavu.G19833.gnm2.scaffold_17	Vu3	91029	92343	19595151	19596502	Phvul.L001946.1	Vigun03g167900.1	92.1	https://genomevolution.org/coge/GEvo.pl?fid1=1779090520;fid2=2401421700;dsgid1=37644;dsgid2=54218
phavu.G19833.gnm2.scaffold_17	Vu3	103889	104164	19522538	19522813	Phvul.L002046.1	Vigun03g167700.1	97.1	https://genomevolution.org/coge/GEvo.pl?fid1=1779090523;fid2=2401421690;dsgid1=37644;dsgid2=54218
phavu.G19833.gnm2.scaffold_17	Vu3	144136	145526	19443270	19444643	Phvul.L002146.1	Vigun03g167500.1	94.5	https://genomevolution.org/coge/GEvo.pl?fid1=1779090530;fid2=2401421684;dsgid1=37644;dsgid2=54218
phavu.G19833.gnm2.scaffold_17	Vu3	160968	172105	19409089	19413464	Phvul.L002246.1	Vigun03g167400.1	92.1	https://genomevolution.org/coge/GEvo.pl?fid1=1779090533;fid2=2401421673;dsgid1=37644;dsgid2=54218
phavu.G19833.gnm2.scaffold_17	Vu3	179189	180034	19381990	19382835	Phvul.L002346.1	Vigun03g167200.1	91.4	https://genomevolution.org/coge/GEvo.pl?fid1=1779090536;fid2=2401421667;dsgid1=37644;dsgid2=54218
phavu.G19833.gnm2.scaffold_17	Vu3	194509	197039	19374824	19375442	Phvul.L002446.1	Vigun03g167100.1	90.2	https://genomevolution.org/coge/GEvo.pl?fid1=1779090539;fid2=2401421664;dsgid1=37644;dsgid2=54218
phavu.G19833.gnm2.scaffold_17	Vu3	208582	211623	19302031	19304639	Phvul.L002546.3	Vigun03g166800.1	93.1	https://genomevolution.org/coge/GEvo.pl?fid1=1779090546;fid2=2401421655;dsgid1=37644;dsgid2=54218
phavu.G19833.gnm2.scaffold_17	Vu3	240712	242260	19299003	19300692	Phvul.L002646.1	Vigun03g166700.1	99.0	https://genomevolution.org/coge/GEvo.pl?fid1=1779090553;fid2=2401421652;dsgid1=37644;dsgid2=54218
phavu.G19833.gnm2.scaffold_17	Vu3	281092	287520	19236183	19242518	Phvul.L002746.1	Vigun03g166600.1	96.2	https://genomevolution.org/coge/GEvo.pl?fid1=1779090556;fid2=2401421649;dsgid1=37644;dsgid2=54218
phavu.G19833.gnm2.scaffold_17	Vu3	312124	313917	19196863	19199047	Phvul.L002846.1	Vigun03g166500.1	94.9	https://genomevolution.org/coge/GEvo.pl?fid1=1779090559;fid2=2401421646;dsgid1=37644;dsgid2=54218
phavu.G19833.gnm2.scaffold_17	Vu3	315062	323698	19179317	19195826	Phvul.L002946.1	Vigun03g166400.1	94.2	https://genomevolution.org/coge/GEvo.pl?fid1=1779090562;fid2=2401421641;dsgid1=37644;dsgid2=54218
phavu.G19833.gnm2.scaffold_17	Vu3	355431	355643	19071087	19071299	Phvul.L003246.1	Vigun03g166000.1	97.6	https://genomevolution.org/coge/GEvo.pl?fid1=1779090574;fid2=2401421629;dsgid1=37644;dsgid2=54218
phavu.G19833.gnm2.scaffold_17	Vu3	365349	366987	19049459	19051078	Phvul.L003346.2	Vigun03g165900.2	92.8	https://genomevolution.org/coge/GEvo.pl?fid1=1779090579;fid2=2401421624;dsgid1=37644;dsgid2=54218
phavu.G19833.gnm2.scaffold_17	Vu3	381686	389046	18960273	18967326	Phvul.L003446.1	Vigun03g165500.1	98.1	https://genomevolution.org/coge/GEvo.pl?fid1=1779090582;fid2=2401421604;dsgid1=37644;dsgid2=54218
phavu.G19833.gnm2.scaffold_17	Vu3	485175	500013	18893142	18904544	Phvul.L003546.1	Vigun03g165300.1	94.3	https://genomevolution.org/coge/GEvo.pl?fid1=1779090591;fid2=2401421592;dsgid1=37644;dsgid2=54218
phavu.G19833.gnm2.scaffold_17	Vu3	507134	508559	18861792	18863046	Phvul.L003646.1	Vigun03g165200.1	95.1	https://genomevolution.org/coge/GEvo.pl?fid1=1779090596;fid2=2401421589;dsgid1=37644;dsgid2=54218
phavu.G19833.gnm2.scaffold_17	Vu3	527878	533157	18848735	18853182	Phvul.L003746.1	Vigun03g165100.1	96.5	https://genomevolution.org/coge/GEvo.pl?fid1=1779090599;fid2=2401421578;dsgid1=37644;dsgid2=54218
phavu.G19833.gnm2.scaffold_17	Vu3	547710	551144	18829074	18832211	Phvul.L003846.1	Vigun03g165000.1	97.7	https://genomevolution.org/coge/GEvo.pl?fid1=1779090604;fid2=2401421575;dsgid1=37644;dsgid2=54218
phavu.G19833.gnm2.scaffold_17	Vu3	557401	559743	18801638	18806489	Phvul.L003946.1	Vigun03g164800.1	90.3	https://genomevolution.org/coge/GEvo.pl?fid1=1779090607;fid2=2401421569;dsgid1=37644;dsgid2=54218
phavu.G19833.gnm2.scaffold_30	Vu5	10505	20770	44641315	44648849	Phvul.L000154.1	Vigun05g252000.1	92.5	https://genomevolution.org/coge/GEvo.pl?fid1=1779090778;fid2=2401450173;dsgid1=37644;dsgid2=54218
phavu.G19833.gnm2.scaffold_30	Vu5	33086	36836	44662108	44665542	Phvul.L000308.1	Vigun05g252100.1	94.3	https://genomevolution.org/coge/GEvo.pl?fid1=1779090783;fid2=2401450182;dsgid1=37644;dsgid2=54218
phavu.G19833.gnm2.scaffold_30	Vu5	65291	69316	44689407	44693470	Phvul.L000462.1	Vigun05g252200.1	96.9	https://genomevolution.org/coge/GEvo.pl?fid1=1779090788;fid2=2401450191;dsgid1=37644;dsgid2=54218
phavu.G19833.gnm2.scaffold_30	Vu5	76746	76982	44698640	44699153	Phvul.L000616.1	Vigun05g252300.1	91.6	https://genomevolution.org/coge/GEvo.pl?fid1=1779090797;fid2=2401450194;dsgid1=37644;dsgid2=54218
phavu.G19833.gnm2.scaffold_30	Vu5	87094	87330	44707570	44707782	Phvul.L000770.1	Vigun05g252400.1	87.3	https://genomevolution.org/coge/GEvo.pl?fid1=1779090800;fid2=2401450197;dsgid1=37644;dsgid2=54218
phavu.G19833.gnm2.scaffold_30	Vu5	121159	125027	44713941	44719679	Phvul.L001232.1	Vigun05g252500.1	95.0	https://genomevolution.org/coge/GEvo.pl?fid1=1779090809;fid2=2401450200;dsgid1=37644;dsgid2=54218
phavu.G19833.gnm2.scaffold_30	Vu5	126023	129587	44720729	44723912	Phvul.L001386.1	Vigun05g252600.1	95.4	https://genomevolution.org/coge/GEvo.pl?fid1=1779090812;fid2=2401450205;dsgid1=37644;dsgid2=54218
phavu.G19833.gnm2.scaffold_30	Vu5	132929	135414	44725575	44728517	Phvul.L001540.1	Vigun05g252700.1	89.6	https://genomevolution.org/coge/GEvo.pl?fid1=1779090815;fid2=2401450208;dsgid1=37644;dsgid2=54218
phavu.G19833.gnm2.scaffold_30	Vu5	137792	139850	44734919	44737261	Phvul.L001694.1	Vigun05g252800.1	90.7	https://genomevolution.org/coge/GEvo.pl?fid1=1779090820;fid2=2401450213;dsgid1=37644;dsgid2=54218
phavu.G19833.gnm2.scaffold_30	Vu5	145520	155337	44743459	44754962	Phvul.L001848.1	Vigun05g252900.1	94.4	https://genomevolution.org/coge/GEvo.pl?fid1=1779090822;fid2=2401450216;dsgid1=37644;dsgid2=54218
phavu.G19833.gnm2.scaffold_30	Vu5	157918	162072	44758942	44763099	Phvul.L002003.1	Vigun05g253000.1	95.6	https://genomevolution.org/coge/GEvo.pl?fid1=1779090833;fid2=2401450219;dsgid1=37644;dsgid2=54218
phavu.G19833.gnm2.scaffold_30	Vu5	164731	170330	44765771	44771415	Phvul.L002157.1	Vigun05g253100.1	97.0	https://genomevolution.org/coge/GEvo.pl?fid1=1779090836;fid2=2401450222;dsgid1=37644;dsgid2=54218
phavu.G19833.gnm2.scaffold_30	Vu5	179072	179875	44779173	44779985	Phvul.L002311.1	Vigun05g253200.1	88.6	https://genomevolution.org/coge/GEvo.pl?fid1=1779090839;fid2=2401450227;dsgid1=37644;dsgid2=54218
phavu.G19833.gnm2.scaffold_30	Vu5	195377	197442	44834001	44836022	Phvul.L002465.1	Vigun05g253600.1	93.2	https://genomevolution.org/coge/GEvo.pl?fid1=1779090842;fid2=2401450239;dsgid1=37644;dsgid2=54218
phavu.G19833.gnm2.scaffold_30	Vu5	222771	223082	44843376	44843687	Phvul.L002773.1	Vigun05g253700.1	93.6	https://genomevolution.org/coge/GEvo.pl?fid1=1779090850;fid2=2401450242;dsgid1=37644;dsgid2=54218
phavu.G19833.gnm2.scaffold_30	Vu5	226404	226829	44845303	44845755	Phvul.L002927.1	Vigun05g253800.1	87.2	https://genomevolution.org/coge/GEvo.pl?fid1=1779090853;fid2=2401450245;dsgid1=37644;dsgid2=54218
phavu.G19833.gnm2.scaffold_30	Vu5	230390	232903	44848255	44850774	Phvul.L003081.1	Vigun05g253900.1	92.3	https://genomevolution.org/coge/GEvo.pl?fid1=1779090856;fid2=2401450248;dsgid1=37644;dsgid2=54218
phavu.G19833.gnm2.scaffold_30	Vu5	243250	245382	44859942	44861754	Phvul.L003235.1	Vigun05g254000.1	92.9	https://genomevolution.org/coge/GEvo.pl?fid1=1779090859;fid2=2401450251;dsgid1=37644;dsgid2=54218
phavu.G19833.gnm2.scaffold_30	Vu5	246807	254704	44863188	44870186	Phvul.L003389.10	Vigun05g254100.10	96.9	https://genomevolution.org/coge/GEvo.pl?fid1=1779090864;fid2=2401450256;dsgid1=37644;dsgid2=54218
phavu.G19833.gnm2.scaffold_30	Vu5	265129	266550	44880121	44881542	Phvul.L003544.1	Vigun05g254200.1	91.6	https://genomevolution.org/coge/GEvo.pl?fid1=1779090895;fid2=2401450297;dsgid1=37644;dsgid2=54218
phavu.G19833.gnm2.scaffold_30	Vu5	277674	278189	44895295	44895810	Phvul.L003700.1	Vigun05g254300.1	94.1	https://genomevolution.org/coge/GEvo.pl?fid1=1779090897;fid2=2401450300;dsgid1=37644;dsgid2=54218
phavu.G19833.gnm2.scaffold_30	Vu5	287769	289550	44902071	44903864	Phvul.L003900.1	Vigun05g254400.1	87.4	https://genomevolution.org/coge/GEvo.pl?fid1=1779090903;fid2=2401450303;dsgid1=37644;dsgid2=54218
