## Supplemental Table 2 for "Comparative cytogenomics reveals genome reshuffling and centromere repositioning in the legume tribe Phaseoleae" (part 4 of 5)

### Sheet: Pv x P. luntus (continued)
Supplementary Table 2. Output of final syntenic gene set (paralogous and orthologous) with GEvo links for Phaseolus vulgaris x P. lunatus genomic comparasion using CoGe SynMap pipeline.
Pv8	Pl08	54976598	54976864	48849922	48850188	Phvul.008G203000.1	Pl08G0000337300.1.v1	98.13	https://genomevolution.org/coge/GEvo.pl?fid1=1779063543;fid2=3337852572;dsgid1=37644;dsgid2=60170
Pv8	Pl08	54991057	54994057	48856746	48859721	Phvul.008G203100.1	Pl08G0000337400.1.v1	97.37	https://genomevolution.org/coge/GEvo.pl?fid1=1779063545;fid2=3337852574;dsgid1=37644;dsgid2=60170
Pv8	Pl08	54998179	55029350	48863565	48894459	Phvul.008G203200.1	Pl08G0000337500.2.v1	98.63	https://genomevolution.org/coge/GEvo.pl?fid1=1779063552;fid2=3337852579;dsgid1=37644;dsgid2=60170
Pv8	Pl08	55037092	55039036	48896452	48898452	Phvul.008G203314.1	Pl08G0000337600.1.v1	98.64	https://genomevolution.org/coge/GEvo.pl?fid1=1779063558;fid2=3337852584;dsgid1=37644;dsgid2=60170
Pv8	Pl08	55057016	55059156	48909823	48911972	Phvul.008G203300.1	Pl08G0000337700.1.v1	97.46	https://genomevolution.org/coge/GEvo.pl?fid1=1779063555;fid2=3337852587;dsgid1=37644;dsgid2=60170
Pv8	Pl08	55060945	55062222	48913777	48915213	Phvul.008G203400.1	Pl08G0000337800.1.v1	98.68	https://genomevolution.org/coge/GEvo.pl?fid1=1779063561;fid2=3337852590;dsgid1=37644;dsgid2=60170
Pv8	Pl08	55067619	55073631	48920227	48926085	Phvul.008G203500.1	Pl08G0000337900.1.v1	98.99	https://genomevolution.org/coge/GEvo.pl?fid1=1779063564;fid2=3337852593;dsgid1=37644;dsgid2=60170
Pv8	Pl08	55076185	55077525	48928603	48929571	Phvul.008G203600.1	Pl08G0000338000.1.v1	98.85	https://genomevolution.org/coge/GEvo.pl?fid1=1779063567;fid2=3337852596;dsgid1=37644;dsgid2=60170
Pv8	Pl08	55079657	55088704	48932329	48941017	Phvul.008G203700.1	Pl08G0000338100.1.v1	98.78	https://genomevolution.org/coge/GEvo.pl?fid1=1779063570;fid2=3337852598;dsgid1=37644;dsgid2=60170
Pv8	Pl09	47833865	47838773	9892864	9896867	Phvul.008G170800.1	Pl09G0000109900.1.v1	82.98	https://genomevolution.org/coge/GEvo.pl?fid1=1779062471;fid2=3337859130;dsgid1=37644;dsgid2=60170
Pv8	Pl09	47915739	47916265	9825600	9826370	Phvul.008G171100.1	Pl09G0000109500.1.v1	71.24	https://genomevolution.org/coge/GEvo.pl?fid1=1779062478;fid2=3337859115;dsgid1=37644;dsgid2=60170
Pv8	Pl09	48025773	48027478	9817992	9819228	Phvul.008G171500.1	Pl09G0000109400.1.v1	68.96	https://genomevolution.org/coge/GEvo.pl?fid1=1779062489;fid2=3337859110;dsgid1=37644;dsgid2=60170
Pv8	Pl09	48091671	48094095	9807156	9809965	Phvul.008G171600.2	Pl09G0000109300.1.v1	83.83	https://genomevolution.org/coge/GEvo.pl?fid1=1779062493;fid2=3337859107;dsgid1=37644;dsgid2=60170
Pv8	Pl09	48100998	48103459	9803755	9806322	Phvul.008G171700.1	Pl09G0000109200.1.v1	77.48	https://genomevolution.org/coge/GEvo.pl?fid1=1779062504;fid2=3337859102;dsgid1=37644;dsgid2=60170
Pv8	Pl09	48192464	48193432	9780460	9784958	Phvul.008G171800.1	Pl09G0000109000.1.v1	76.44	https://genomevolution.org/coge/GEvo.pl?fid1=1779062509;fid2=3337859096;dsgid1=37644;dsgid2=60170
Pv8	Pl09	48385275	48386258	9715334	9716398	Phvul.008G172200.1	Pl09G0000108600.2.v1	75.42	https://genomevolution.org/coge/GEvo.pl?fid1=1779062520;fid2=3337859079;dsgid1=37644;dsgid2=60170
Pv8	Pl09	48472278	48474364	9676724	9679029	Phvul.008G172400.1	Pl09G0000108400.1.v1	81.14	https://genomevolution.org/coge/GEvo.pl?fid1=1779062526;fid2=3337859072;dsgid1=37644;dsgid2=60170
Pv8	Pl09	48507868	48510931	9615007	9618251	Phvul.008G172500.1	Pl09G0000108100.1.v1	82.67	https://genomevolution.org/coge/GEvo.pl?fid1=1779062529;fid2=3337859063;dsgid1=37644;dsgid2=60170
Pv8	Pl09	48655643	48656938	9595094	9596152	Phvul.008G172700.1	Pl09G0000107900.1.v1	85.42	https://genomevolution.org/coge/GEvo.pl?fid1=1779062534;fid2=3337859058;dsgid1=37644;dsgid2=60170
Pv8	Pl09	48711981	48716563	9556751	9559591	Phvul.008G173000.1	Pl09G0000107600.1.v1	74.02	https://genomevolution.org/coge/GEvo.pl?fid1=1779062544;fid2=3337859051;dsgid1=37644;dsgid2=60170
Pv8	Pl09	48767969	48778665	9518733	9522200	Phvul.008G173200.2	Pl09G0000107300.1.v1	74.44	https://genomevolution.org/coge/GEvo.pl?fid1=1779062549;fid2=3337859045;dsgid1=37644;dsgid2=60170
Pv8	Pl09	48850531	48851452	9452721	9453483	Phvul.008G173300.1	Pl09G0000106700.1.v1	76.07	https://genomevolution.org/coge/GEvo.pl?fid1=1779062552;fid2=3337859032;dsgid1=37644;dsgid2=60170
Pv8	Pl09	48968987	48973470	9348113	9356705	Phvul.008G173700.1	Pl09G0000105700.1.v1	83.18	https://genomevolution.org/coge/GEvo.pl?fid1=1779062578;fid2=3337859004;dsgid1=37644;dsgid2=60170
Pv8	Pl09	49050608	49052804	9297905	9300380	Phvul.008G173900.1	Pl09G0000105100.1.v1	78.61	https://genomevolution.org/coge/GEvo.pl?fid1=1779062586;fid2=3337858988;dsgid1=37644;dsgid2=60170
Pv8	Pl09	49055723	49059894	9283159	9290064	Phvul.008G174000.1	Pl09G0000104900.1.v1	79.66	https://genomevolution.org/coge/GEvo.pl?fid1=1779062591;fid2=3337858981;dsgid1=37644;dsgid2=60170
Pv8	Pl09	49152578	49156998	9252496	9256656	Phvul.008G174100.1	Pl09G0000104800.1.v1	78.1	https://genomevolution.org/coge/GEvo.pl?fid1=1779062594;fid2=3337858978;dsgid1=37644;dsgid2=60170
Pv8	Pl09	49676903	49678368	9237105	9238754	Phvul.008G176100.1	Pl09G0000104700.1.v1	75.23	https://genomevolution.org/coge/GEvo.pl?fid1=1779062652;fid2=3337858976;dsgid1=37644;dsgid2=60170
Pv8	Pl09	49709350	49713308	9208664	9213278	Phvul.008G176200.1	Pl09G0000104500.1.v1	83.93	https://genomevolution.org/coge/GEvo.pl?fid1=1779062654;fid2=3337858971;dsgid1=37644;dsgid2=60170
Pv8	Pl09	49781328	49783384	9183715	9185445	Phvul.008G162500.1	Pl09G0000104300.1.v1	87.06	https://genomevolution.org/coge/GEvo.pl?fid1=1779062201;fid2=3337858959;dsgid1=37644;dsgid2=60170
Pv8	Pl09	49808693	49809178	9173711	9175234	Phvul.008G162700.1	Pl09G0000104200.1.v1	80.52	https://genomevolution.org/coge/GEvo.pl?fid1=1779062206;fid2=3337858957;dsgid1=37644;dsgid2=60170
Pv8	Pl09	49882653	49887206	9146173	9150777	Phvul.008G176800.1	Pl09G0000104000.1.v1	79.68	https://genomevolution.org/coge/GEvo.pl?fid1=1779062672;fid2=3337858945;dsgid1=37644;dsgid2=60170
Pv8	Pl09	49928089	49928646	9130778	9131332	Phvul.008G176900.1	Pl09G0000103900.1.v1	67.46	https://genomevolution.org/coge/GEvo.pl?fid1=1779062675;fid2=3337858943;dsgid1=37644;dsgid2=60170
Pv8	Pl09	50010272	50011106	9071022	9071684	Phvul.008G177100.1	Pl09G0000103300.1.v1	69.23	https://genomevolution.org/coge/GEvo.pl?fid1=1779062681;fid2=3337858922;dsgid1=37644;dsgid2=60170
Pv8	Pl09	50025819	50028631	9057200	9059683	Phvul.008G177200.1	Pl09G0000103100.1.v1	66.26	https://genomevolution.org/coge/GEvo.pl?fid1=1779062684;fid2=3337858916;dsgid1=37644;dsgid2=60170
Pv8	Pl09	50090193	50091731	9044045	9045142	Phvul.008G177500.1	Pl09G0000103000.1.v1	73.22	https://genomevolution.org/coge/GEvo.pl?fid1=1779062697;fid2=3337858911;dsgid1=37644;dsgid2=60170
Pv8	Pl09	50339216	50340382	9016556	9017644	Phvul.008G177800.1	Pl09G0000102900.1.v1	70.02	https://genomevolution.org/coge/GEvo.pl?fid1=1779062705;fid2=3337858908;dsgid1=37644;dsgid2=60170
Pv8	Pl09	50434927	50435970	9007936	9008961	Phvul.008G178200.1	Pl09G0000102800.1.v1	73.17	https://genomevolution.org/coge/GEvo.pl?fid1=1779062717;fid2=3337858906;dsgid1=37644;dsgid2=60170
Pv8	Pl09	50448369	50449933	8974659	8975829	Phvul.008G178300.2	Pl09G0000102400.1.v1	72.36	https://genomevolution.org/coge/GEvo.pl?fid1=1779062722;fid2=3337858893;dsgid1=37644;dsgid2=60170
Pv8	Pl09	50498033	50500991	8951965	8954200	Phvul.008G178600.1	Pl09G0000102100.1.v1	74.57	https://genomevolution.org/coge/GEvo.pl?fid1=1779062747;fid2=3337858879;dsgid1=37644;dsgid2=60170
Pv8	Pl09	50532574	50535801	8946401	8950813	Phvul.008G178700.1	Pl09G0000102000.1.v1	77.86	https://genomevolution.org/coge/GEvo.pl?fid1=1779062750;fid2=3337858874;dsgid1=37644;dsgid2=60170
Pv8	Pl08	55212460	55220647	49128523	49132960	Phvul.008G204400.1	Pl08G0000341300.1.v1	98.98	https://genomevolution.org/coge/GEvo.pl?fid1=1779063591;fid2=3337852673;dsgid1=37644;dsgid2=60170
Pv8	Pl08	55228148	55230094	49152832	49155798	Phvul.008G204600.1	Pl08G0000341800.1.v1	97.8	https://genomevolution.org/coge/GEvo.pl?fid1=1779063596;fid2=3337852683;dsgid1=37644;dsgid2=60170
Pv8	Pl08	55235232	55236239	49163208	49164215	Phvul.008G204700.1	Pl08G0000342000.1.v1	96.63	https://genomevolution.org/coge/GEvo.pl?fid1=1779063599;fid2=3337852690;dsgid1=37644;dsgid2=60170
Pv8	Pl08	55240724	55243400	49168634	49171325	Phvul.008G204800.1	Pl08G0000342100.1.v1	97.32	https://genomevolution.org/coge/GEvo.pl?fid1=1779063604;fid2=3337852695;dsgid1=37644;dsgid2=60170
Pv8	Pl08	55246651	55248613	49175863	49176255	Phvul.008G204900.1	Pl08G0000342200.1.v1	96.9	https://genomevolution.org/coge/GEvo.pl?fid1=1779063607;fid2=3337852698;dsgid1=37644;dsgid2=60170
Pv8	Pl08	55255486	55256928	49179177	49180602	Phvul.008G205000.1	Pl08G0000342300.1.v1	91.96	https://genomevolution.org/coge/GEvo.pl?fid1=1779063610;fid2=3337852701;dsgid1=37644;dsgid2=60170
Pv8	Pl08	55265306	55266025	49183841	49185821	Phvul.008G205100.1	Pl08G0000342400.1.v1	98.39	https://genomevolution.org/coge/GEvo.pl?fid1=1779063612;fid2=3337852703;dsgid1=37644;dsgid2=60170
Pv8	Pl08	55268923	55271550	49187512	49190139	Phvul.008G205300.1	Pl08G0000342500.1.v1	96.99	https://genomevolution.org/coge/GEvo.pl?fid1=1779063620;fid2=3337852705;dsgid1=37644;dsgid2=60170
Pv8	Pl08	55279534	55279842	49198632	49198940	Phvul.008G205400.1	Pl08G0000342600.1.v1	99.68	https://genomevolution.org/coge/GEvo.pl?fid1=1779063625;fid2=3337852708;dsgid1=37644;dsgid2=60170
Pv8	Pl08	55295148	55299768	49208505	49213115	Phvul.008G205500.1	Pl08G0000342700.1.v1	98.78	https://genomevolution.org/coge/GEvo.pl?fid1=1779063627;fid2=3337852711;dsgid1=37644;dsgid2=60170
Pv8	Pl08	55302356	55305595	49215624	49218907	Phvul.008G205600.2	Pl08G0000342800.1.v1	97.69	https://genomevolution.org/coge/GEvo.pl?fid1=1779063630;fid2=3337852714;dsgid1=37644;dsgid2=60170
Pv8	Pl08	55331685	55336822	49241221	49246353	Phvul.008G205700.1	Pl08G0000342900.1.v1	97.44	https://genomevolution.org/coge/GEvo.pl?fid1=1779063635;fid2=3337852716;dsgid1=37644;dsgid2=60170
Pv8	Pl08	55348213	55350206	49248537	49250524	Phvul.008G205800.1	Pl08G0000343000.1.v1	97.89	https://genomevolution.org/coge/GEvo.pl?fid1=1779063644;fid2=3337852718;dsgid1=37644;dsgid2=60170
Pv8	Pl08	55351030	55357918	49251447	49256009	Phvul.008G205900.1	Pl08G0000343100.1.v1	92.29	https://genomevolution.org/coge/GEvo.pl?fid1=1779063651;fid2=3337852720;dsgid1=37644;dsgid2=60170
Pv8	Pl08	55374092	55375708	49272731	49274336	Phvul.008G206000.1	Pl08G0000343400.1.v1	97.86	https://genomevolution.org/coge/GEvo.pl?fid1=1779063656;fid2=3337852727;dsgid1=37644;dsgid2=60170
Pv8	Pl08	55381814	55386586	49280269	49284920	Phvul.008G206100.2	Pl08G0000343500.1.v1	97.89	https://genomevolution.org/coge/GEvo.pl?fid1=1779063661;fid2=3337852729;dsgid1=37644;dsgid2=60170
Pv8	Pl08	55407585	55409069	49293980	49295464	Phvul.008G206200.1	Pl08G0000343600.1.v1	97.58	https://genomevolution.org/coge/GEvo.pl?fid1=1779063666;fid2=3337852734;dsgid1=37644;dsgid2=60170
Pv8	Pl08	55414100	55422058	49300655	49308753	Phvul.008G206300.1	Pl08G0000343700.1.v1	97.16	https://genomevolution.org/coge/GEvo.pl?fid1=1779063669;fid2=3337852737;dsgid1=37644;dsgid2=60170
Pv8	Pl08	55425845	55426727	49312085	49312979	Phvul.008G206400.1	Pl08G0000343800.1.v1	96.25	https://genomevolution.org/coge/GEvo.pl?fid1=1779063672;fid2=3337852739;dsgid1=37644;dsgid2=60170
Pv8	Pl08	55452027	55458124	49354648	49360673	Phvul.008G206600.1	Pl08G0000344500.1.v1	97.83	https://genomevolution.org/coge/GEvo.pl?fid1=1779063686;fid2=3337852755;dsgid1=37644;dsgid2=60170
Pv8	Pl08	55467180	55471274	49367439	49371693	Phvul.008G206700.3	Pl08G0000344600.1.v1	99.39	https://genomevolution.org/coge/GEvo.pl?fid1=1779063695;fid2=3337852757;dsgid1=37644;dsgid2=60170
Pv8	Pl08	55482642	55488345	49380988	49385948	Phvul.008G206900.1	Pl08G0000344800.1.v1	96.53	https://genomevolution.org/coge/GEvo.pl?fid1=1779063700;fid2=3337852762;dsgid1=37644;dsgid2=60170
Pv8	Pl08	55497090	55498925	49392321	49394168	Phvul.008G207000.1	Pl08G0000344900.1.v1	97.46	https://genomevolution.org/coge/GEvo.pl?fid1=1779063703;fid2=3337852764;dsgid1=37644;dsgid2=60170
Pv8	Pl08	55515486	55519369	49409982	49414440	Phvul.008G207200.2	Pl08G0000345000.1.v1	98.36	https://genomevolution.org/coge/GEvo.pl?fid1=1779063709;fid2=3337852767;dsgid1=37644;dsgid2=60170
Pv8	Pl08	55521483	55522304	49416561	49417382	Phvul.008G207300.1	Pl08G0000345100.1.v1	96.23	https://genomevolution.org/coge/GEvo.pl?fid1=1779063714;fid2=3337852770;dsgid1=37644;dsgid2=60170
Pv8	Pl08	55529011	55532994	49425172	49429121	Phvul.008G207400.1	Pl08G0000345200.1.v1	98.13	https://genomevolution.org/coge/GEvo.pl?fid1=1779063717;fid2=3337852772;dsgid1=37644;dsgid2=60170
Pv8	Pl08	55545523	55550395	49443855	49448706	Phvul.008G207500.2	Pl08G0000345400.1.v1	99.26	https://genomevolution.org/coge/GEvo.pl?fid1=1779063720;fid2=3337852777;dsgid1=37644;dsgid2=60170
Pv8	Pl08	55573965	55577086	49463182	49467405	Phvul.008G207900.1	Pl08G0000345700.1.v1	97.79	https://genomevolution.org/coge/GEvo.pl?fid1=1779063731;fid2=3337852784;dsgid1=37644;dsgid2=60170
Pv8	Pl08	55580080	55581501	49484030	49485376	Phvul.008G208000.1	Pl08G0000346200.1.v1	97.85	https://genomevolution.org/coge/GEvo.pl?fid1=1779063734;fid2=3337852794;dsgid1=37644;dsgid2=60170
Pv8	Pl08	55581762	55582386	49485728	49487413	Phvul.008G208114.1	Pl08G0000346300.1.v1	98.67	https://genomevolution.org/coge/GEvo.pl?fid1=1779063737;fid2=3337852796;dsgid1=37644;dsgid2=60170
Pv8	Pl08	55584932	55586098	49489052	49490746	Phvul.008G208228.1	Pl08G0000346400.1.v1	97.38	https://genomevolution.org/coge/GEvo.pl?fid1=1779063743;fid2=3337852798;dsgid1=37644;dsgid2=60170
Pv8	Pl08	55591230	55592282	49494123	49495172	Phvul.008G208200.1	Pl08G0000346500.1.v1	96.96	https://genomevolution.org/coge/GEvo.pl?fid1=1779063740;fid2=3337852801;dsgid1=37644;dsgid2=60170
Pv8	Pl08	55594562	55598775	49497548	49501783	Phvul.008G208300.1	Pl08G0000346600.1.v1	97.8	https://genomevolution.org/coge/GEvo.pl?fid1=1779063746;fid2=3337852803;dsgid1=37644;dsgid2=60170
Pv8	Pl08	55602572	55604053	49506050	49507531	Phvul.008G208500.1	Pl08G0000346800.1.v1	98.1	https://genomevolution.org/coge/GEvo.pl?fid1=1779063751;fid2=3337852808;dsgid1=37644;dsgid2=60170
Pv8	Pl08	55630560	55633022	49517655	49520119	Phvul.008G208700.1	Pl08G0000346900.1.v1	98.71	https://genomevolution.org/coge/GEvo.pl?fid1=1779063756;fid2=3337852810;dsgid1=37644;dsgid2=60170
Pv8	Pl08	55634418	55640061	49521525	49527131	Phvul.008G208800.1	Pl08G0000347000.1.v1	95.6	https://genomevolution.org/coge/GEvo.pl?fid1=1779063761;fid2=3337852813;dsgid1=37644;dsgid2=60170
Pv8	Pl08	55641935	55645119	49529434	49532722	Phvul.008G208900.1	Pl08G0000347100.1.v1	98.36	https://genomevolution.org/coge/GEvo.pl?fid1=1779063764;fid2=3337852815;dsgid1=37644;dsgid2=60170
Pv8	Pl08	55662000	55662314	49541484	49541793	Phvul.008G209000.1	Pl08G0000347200.1.v1	95.67	https://genomevolution.org/coge/GEvo.pl?fid1=1779063767;fid2=3337852818;dsgid1=37644;dsgid2=60170
Pv8	Pl08	55663779	55667095	49543420	49546726	Phvul.008G209100.1	Pl08G0000347300.1.v1	97.28	https://genomevolution.org/coge/GEvo.pl?fid1=1779063769;fid2=3337852820;dsgid1=37644;dsgid2=60170
Pv8	Pl08	55773960	55782615	49549189	49556660	Phvul.008G209600.1	Pl08G0000347400.1.v1	98.05	https://genomevolution.org/coge/GEvo.pl?fid1=1779063775;fid2=3337852822;dsgid1=37644;dsgid2=60170
Pv8	Pl08	55790875	55792040	49564736	49565936	Phvul.008G209800.1	Pl08G0000347600.1.v1	93.04	https://genomevolution.org/coge/GEvo.pl?fid1=1779063785;fid2=3337852832;dsgid1=37644;dsgid2=60170
Pv8	Pl08	55808803	55817239	49579960	49588437	Phvul.008G210000.1	Pl08G0000347800.1.v1	97.17	https://genomevolution.org/coge/GEvo.pl?fid1=1779063791;fid2=3337852840;dsgid1=37644;dsgid2=60170
Pv8	Pl08	55819854	55823391	49591033	49594623	Phvul.008G210100.1	Pl08G0000347900.1.v1	98.83	https://genomevolution.org/coge/GEvo.pl?fid1=1779063793;fid2=3337852842;dsgid1=37644;dsgid2=60170
Pv8	Pl08	55826968	55834742	49597367	49604980	Phvul.008G210200.1	Pl08G0000348000.2.v1	98.58	https://genomevolution.org/coge/GEvo.pl?fid1=1779063796;fid2=3337852847;dsgid1=37644;dsgid2=60170
Pv8	Pl08	55847815	55859312	49616106	49627719	Phvul.008G210300.1	Pl08G0000348100.1.v1	98.75	https://genomevolution.org/coge/GEvo.pl?fid1=1779063801;fid2=3337852864;dsgid1=37644;dsgid2=60170
Pv8	Pl08	55885289	55887269	49654150	49656098	Phvul.008G210500.1	Pl08G0000348200.1.v1	96.92	https://genomevolution.org/coge/GEvo.pl?fid1=1779063806;fid2=3337852866;dsgid1=37644;dsgid2=60170
Pv8	Pl08	55895499	55897730	49663325	49665532	Phvul.008G210600.1	Pl08G0000348300.1.v1	97.13	https://genomevolution.org/coge/GEvo.pl?fid1=1779063809;fid2=3337852869;dsgid1=37644;dsgid2=60170
Pv8	Pl08	55900813	55906187	49668687	49674265	Phvul.008G210700.1	Pl08G0000348400.1.v1	97.87	https://genomevolution.org/coge/GEvo.pl?fid1=1779063812;fid2=3337852872;dsgid1=37644;dsgid2=60170
Pv8	Pl08	55930682	55934836	49719599	49728549	Phvul.008G210900.1	Pl08G0000348700.1.v1	98.66	https://genomevolution.org/coge/GEvo.pl?fid1=1779063822;fid2=3337852878;dsgid1=37644;dsgid2=60170
Pv8	Pl08	55939490	55940951	49730268	49731729	Phvul.008G211000.1	Pl08G0000348800.1.v1	98.12	https://genomevolution.org/coge/GEvo.pl?fid1=1779063825;fid2=3337852887;dsgid1=37644;dsgid2=60170
Pv8	Pl08	55951188	55956064	49735376	49739627	Phvul.008G211200.1	Pl08G0000348900.1.v1	97.97	https://genomevolution.org/coge/GEvo.pl?fid1=1779063831;fid2=3337852889;dsgid1=37644;dsgid2=60170
Pv8	Pl08	55983957	55986945	49777309	49780315	Phvul.008G211400.1	Pl08G0000349400.1.v1	97.52	https://genomevolution.org/coge/GEvo.pl?fid1=1779063837;fid2=3337852900;dsgid1=37644;dsgid2=60170
Pv8	Pl08	55988629	55995736	49782117	49789200	Phvul.008G211500.1	Pl08G0000349500.1.v1	98.31	https://genomevolution.org/coge/GEvo.pl?fid1=1779063840;fid2=3337852903;dsgid1=37644;dsgid2=60170
Pv8	Pl08	55997727	55998158	49790844	49791275	Phvul.008G211600.1	Pl08G0000349600.1.v1	98.38	https://genomevolution.org/coge/GEvo.pl?fid1=1779063849;fid2=3337852905;dsgid1=37644;dsgid2=60170
Pv8	Pl08	55999071	56002420	49792155	49795444	Phvul.008G211700.1	Pl08G0000349700.1.v1	99.19	https://genomevolution.org/coge/GEvo.pl?fid1=1779063852;fid2=3337852908;dsgid1=37644;dsgid2=60170
Pv8	Pl08	56005830	56007962	49800206	49802521	Phvul.008G211800.1	Pl08G0000349800.1.v1	96.28	https://genomevolution.org/coge/GEvo.pl?fid1=1779063855;fid2=3337852911;dsgid1=37644;dsgid2=60170
Pv8	Pl08	56009230	56018995	49810544	49818656	Phvul.008G211900.1	Pl08G0000349900.1.v1	97.49	https://genomevolution.org/coge/GEvo.pl?fid1=1779063858;fid2=3337852914;dsgid1=37644;dsgid2=60170
Pv8	Pl08	56024309	56026885	49822098	49824664	Phvul.008G212000.1	Pl08G0000350000.1.v1	98.05	https://genomevolution.org/coge/GEvo.pl?fid1=1779063861;fid2=3337852916;dsgid1=37644;dsgid2=60170
Pv8	Pl08	56038922	56042506	49833231	49836956	Phvul.008G212100.1	Pl08G0000350100.1.v1	99.17	https://genomevolution.org/coge/GEvo.pl?fid1=1779063864;fid2=3337852919;dsgid1=37644;dsgid2=60170
Pv8	Pl08	56045598	56046013	49840015	49840430	Phvul.008G212200.1	Pl08G0000350200.1.v1	99.38	https://genomevolution.org/coge/GEvo.pl?fid1=1779063867;fid2=3337852921;dsgid1=37644;dsgid2=60170
Pv8	Pl08	56046625	56050555	49841063	49845048	Phvul.008G212300.1	Pl08G0000350300.1.v1	98.36	https://genomevolution.org/coge/GEvo.pl?fid1=1779063870;fid2=3337852923;dsgid1=37644;dsgid2=60170
Pv8	Pl08	56059129	56060736	49848243	49849841	Phvul.008G212400.1	Pl08G0000350400.1.v1	97.62	https://genomevolution.org/coge/GEvo.pl?fid1=1779063873;fid2=3337852926;dsgid1=37644;dsgid2=60170
Pv8	Pl08	56062997	56064982	49852167	49854152	Phvul.008G212500.1	Pl08G0000350500.2.v1	96.88	https://genomevolution.org/coge/GEvo.pl?fid1=1779063876;fid2=3337852930;dsgid1=37644;dsgid2=60170
Pv8	Pl08	56067198	56070829	49856568	49860211	Phvul.008G212600.1	Pl08G0000350600.1.v1	98.56	https://genomevolution.org/coge/GEvo.pl?fid1=1779063879;fid2=3337852933;dsgid1=37644;dsgid2=60170
Pv8	Pl08	56075865	56079155	49868330	49871543	Phvul.008G212700.2	Pl08G0000350700.1.v1	97.56	https://genomevolution.org/coge/GEvo.pl?fid1=1779063888;fid2=3337852938;dsgid1=37644;dsgid2=60170
Pv8	Pl08	56094892	56101392	49884218	49891064	Phvul.008G212800.1	Pl08G0000350800.1.v1	98.47	https://genomevolution.org/coge/GEvo.pl?fid1=1779063891;fid2=3337852943;dsgid1=37644;dsgid2=60170
Pv8	Pl08	56103256	56106467	49892965	49911955	Phvul.008G212900.1	Pl08G0000350900.1.v1	94.37	https://genomevolution.org/coge/GEvo.pl?fid1=1779063896;fid2=3337852950;dsgid1=37644;dsgid2=60170
Pv8	Pl08	56122710	56123006	49906951	49907277	Phvul.008G213100.1	Pl08G0000351000.1.v1	86.67	https://genomevolution.org/coge/GEvo.pl?fid1=1779063902;fid2=3337852953;dsgid1=37644;dsgid2=60170
Pv8	Pl08	56160857	56162867	49943159	49945563	Phvul.008G213400.1	Pl08G0000351300.1.v1	97.54	https://genomevolution.org/coge/GEvo.pl?fid1=1779063913;fid2=3337852964;dsgid1=37644;dsgid2=60170
Pv8	Pl08	56191734	56193590	49955688	49976776	Phvul.008G213600.1	Pl08G0000351400.4.v1	97.6	https://genomevolution.org/coge/GEvo.pl?fid1=1779063919;fid2=3337852973;dsgid1=37644;dsgid2=60170
Pv8	Pl08	56194645	56197120	49977647	49980143	Phvul.008G213700.1	Pl08G0000351700.1.v1	98.6	https://genomevolution.org/coge/GEvo.pl?fid1=1779063924;fid2=3337852988;dsgid1=37644;dsgid2=60170
Pv8	Pl08	56223137	56227949	50010636	50018075	Phvul.008G214100.1	Pl08G0000352100.1.v1	94.69	https://genomevolution.org/coge/GEvo.pl?fid1=1779063940;fid2=3337853015;dsgid1=37644;dsgid2=60170
Pv8	Pl08	56253940	56255545	50038893	50040503	Phvul.008G214200.1	Pl08G0000352300.1.v1	98.52	https://genomevolution.org/coge/GEvo.pl?fid1=1779063943;fid2=3337853021;dsgid1=37644;dsgid2=60170
Pv8	Pl08	56266144	56271765	50052656	50055996	Phvul.008G214300.2	Pl08G0000352400.1.v1	98.14	https://genomevolution.org/coge/GEvo.pl?fid1=1779063950;fid2=3337853030;dsgid1=37644;dsgid2=60170
Pv8	Pl08	56302485	56322065	50080015	50098238	Phvul.008G214400.1	Pl08G0000352600.1.v1	98.42	https://genomevolution.org/coge/GEvo.pl?fid1=1779063953;fid2=3337853038;dsgid1=37644;dsgid2=60170
Pv8	Pl08	56331621	56337136	50108446	50114343	Phvul.008G214500.1	Pl08G0000352700.1.v1	95.69	https://genomevolution.org/coge/GEvo.pl?fid1=1779063960;fid2=3337853043;dsgid1=37644;dsgid2=60170
Pv8	Pl08	56357387	56361140	50128890	50132637	Phvul.008G214600.1	Pl08G0000352800.1.v1	98.83	https://genomevolution.org/coge/GEvo.pl?fid1=1779063962;fid2=3337853045;dsgid1=37644;dsgid2=60170
Pv8	Pl08	56368954	56369568	50139520	50140137	Phvul.008G214700.1	Pl08G0000352900.1.v1	97.25	https://genomevolution.org/coge/GEvo.pl?fid1=1779063973;fid2=3337853058;dsgid1=37644;dsgid2=60170
Pv8	Pl08	56378122	56387125	50146582	50156205	Phvul.008G214800.1	Pl08G0000353000.1.v1	98.45	https://genomevolution.org/coge/GEvo.pl?fid1=1779063976;fid2=3337853061;dsgid1=37644;dsgid2=60170
Pv8	Pl08	56389153	56391795	50158494	50161073	Phvul.008G214900.1	Pl08G0000353100.1.v1	97.26	https://genomevolution.org/coge/GEvo.pl?fid1=1779063979;fid2=3337853066;dsgid1=37644;dsgid2=60170
Pv8	Pl08	56394011	56396805	50163935	50166531	Phvul.008G215000.2	Pl08G0000353200.1.v1	98.76	https://genomevolution.org/coge/GEvo.pl?fid1=1779063986;fid2=3337853068;dsgid1=37644;dsgid2=60170
Pv8	Pl08	56399732	56403246	50171083	50174608	Phvul.008G215100.1	Pl08G0000353300.1.v1	98.25	https://genomevolution.org/coge/GEvo.pl?fid1=1779063989;fid2=3337853071;dsgid1=37644;dsgid2=60170
Pv8	Pl08	56404974	56412488	50176110	50183385	Phvul.008G215200.1	Pl08G0000353400.1.v1	97.75	https://genomevolution.org/coge/GEvo.pl?fid1=1779063992;fid2=3337853074;dsgid1=37644;dsgid2=60170
Pv8	Pl08	56424844	56426601	50198642	50200465	Phvul.008G215400.1	Pl08G0000353700.1.v1	97.67	https://genomevolution.org/coge/GEvo.pl?fid1=1779064005;fid2=3337853081;dsgid1=37644;dsgid2=60170
Pv8	Pl08	56457767	56461006	50222628	50226623	Phvul.008G215600.1	Pl08G0000353900.1.v1	97.67	https://genomevolution.org/coge/GEvo.pl?fid1=1779064011;fid2=3337853087;dsgid1=37644;dsgid2=60170
Pv8	Pl08	56472154	56472504	50238421	50238771	Phvul.008G215700.1	Pl08G0000354100.1.v1	96.3	https://genomevolution.org/coge/GEvo.pl?fid1=1779064014;fid2=3337853093;dsgid1=37644;dsgid2=60170
Pv8	Pl08	56475221	56481917	50241461	50248219	Phvul.008G215800.1	Pl08G0000354200.1.v1	98.05	https://genomevolution.org/coge/GEvo.pl?fid1=1779064017;fid2=3337853095;dsgid1=37644;dsgid2=60170
Pv8	Pl08	56488074	56493309	50253959	50258386	Phvul.008G215900.1	Pl08G0000354300.1.v1	98.58	https://genomevolution.org/coge/GEvo.pl?fid1=1779064020;fid2=3337853102;dsgid1=37644;dsgid2=60170
Pv8	Pl08	56494410	56500236	50259546	50265240	Phvul.008G216000.1	Pl08G0000354400.1.v1	96.74	https://genomevolution.org/coge/GEvo.pl?fid1=1779064025;fid2=3337853107;dsgid1=37644;dsgid2=60170
Pv8	Pl08	56507556	56510391	50269269	50272095	Phvul.008G216100.1	Pl08G0000354500.1.v1	98.3	https://genomevolution.org/coge/GEvo.pl?fid1=1779064029;fid2=3337853109;dsgid1=37644;dsgid2=60170
Pv8	Pl08	56526044	56526563	50286587	50287258	Phvul.008G216200.1	Pl08G0000354600.1.v1	90.15	https://genomevolution.org/coge/GEvo.pl?fid1=1779064034;fid2=3337853112;dsgid1=37644;dsgid2=60170
Pv8	Pl08	56583386	56584675	50325377	50327049	Phvul.008G216700.1	Pl08G0000355100.1.v1	83.44	https://genomevolution.org/coge/GEvo.pl?fid1=1779064047;fid2=3337853125;dsgid1=37644;dsgid2=60170
Pv8	Pl08	56591658	56592637	50333672	50334674	Phvul.008G216800.1	Pl08G0000355200.1.v1	88.3	https://genomevolution.org/coge/GEvo.pl?fid1=1779064050;fid2=3337853132;dsgid1=37644;dsgid2=60170
Pv8	Pl08	56606209	56608454	50337358	50340142	Phvul.008G216900.1	Pl08G0000355300.1.v1	89.71	https://genomevolution.org/coge/GEvo.pl?fid1=1779064053;fid2=3337853137;dsgid1=37644;dsgid2=60170
Pv8	Pl08	56668840	56669784	50380491	50381524	Phvul.008G217200.1	Pl08G0000355600.1.v1	89.8	https://genomevolution.org/coge/GEvo.pl?fid1=1779064061;fid2=3337853143;dsgid1=37644;dsgid2=60170
Pv8	Pl08	56676915	56677879	50386187	50387156	Phvul.008G217300.1	Pl08G0000355700.1.v1	76.6	https://genomevolution.org/coge/GEvo.pl?fid1=1779064064;fid2=3337853150;dsgid1=37644;dsgid2=60170
Pv8	Pl08	56690514	56692502	50389294	50391116	Phvul.008G217514.1	Pl08G0000355800.1.v1	80.03	https://genomevolution.org/coge/GEvo.pl?fid1=1779064069;fid2=3337853153;dsgid1=37644;dsgid2=60170
Pv8	Pl08	56695784	56698101	50396973	50398711	Phvul.008G217600.1	Pl08G0000355900.1.v1	94.87	https://genomevolution.org/coge/GEvo.pl?fid1=1779064072;fid2=3337853156;dsgid1=37644;dsgid2=60170
Pv8	Pl08	56701179	56701550	50402168	50402539	Phvul.008G217700.1	Pl08G0000356000.1.v1	98.66	https://genomevolution.org/coge/GEvo.pl?fid1=1779064075;fid2=3337853163;dsgid1=37644;dsgid2=60170
Pv8	Pl08	56703206	56703730	50405166	50406687	Phvul.008G217800.1	Pl08G0000356100.3.v1	95.58	https://genomevolution.org/coge/GEvo.pl?fid1=1779064078;fid2=3337853170;dsgid1=37644;dsgid2=60170
Pv8	Pl08	56731418	56731674	50418104	50418373	Phvul.008G218000.2	Pl08G0000356200.1.v1	96.46	https://genomevolution.org/coge/GEvo.pl?fid1=1779064086;fid2=3337853175;dsgid1=37644;dsgid2=60170
Pv8	Pl08	56743905	56744210	50425681	50426091	Phvul.008G218100.1	Pl08G0000356300.1.v1	97.38	https://genomevolution.org/coge/GEvo.pl?fid1=1779064089;fid2=3337853177;dsgid1=37644;dsgid2=60170
Pv8	Pl08	56748561	56753189	50430429	50434973	Phvul.008G218200.3	Pl08G0000356400.1.v1	97.99	https://genomevolution.org/coge/GEvo.pl?fid1=1779064094;fid2=3337853180;dsgid1=37644;dsgid2=60170
Pv8	Pl08	56754922	56756841	50436670	50438595	Phvul.008G218300.1	Pl08G0000356500.2.v1	94.91	https://genomevolution.org/coge/GEvo.pl?fid1=1779064099;fid2=3337853184;dsgid1=37644;dsgid2=60170
Pv8	Pl08	56761554	56762135	50442633	50443145	Phvul.008G218400.1	Pl08G0000356600.1.v1	99.02	https://genomevolution.org/coge/GEvo.pl?fid1=1779064104;fid2=3337853189;dsgid1=37644;dsgid2=60170
Pv8	Pl08	56766001	56767479	50445029	50446518	Phvul.008G218500.1	Pl08G0000356700.1.v1	97.82	https://genomevolution.org/coge/GEvo.pl?fid1=1779064107;fid2=3337853192;dsgid1=37644;dsgid2=60170
Pv8	Pl08	56800132	56802570	50452838	50455271	Phvul.008G218700.3	Pl08G0000356800.1.v1	88.76	https://genomevolution.org/coge/GEvo.pl?fid1=1779064113;fid2=3337853194;dsgid1=37644;dsgid2=60170
Pv8	Pl08	56814001	56814607	50477733	50478336	Phvul.008G218800.1	Pl08G0000357100.1.v1	97.31	https://genomevolution.org/coge/GEvo.pl?fid1=1779064118;fid2=3337853209;dsgid1=37644;dsgid2=60170
Pv8	Pl08	56816913	56820139	50485432	50486805	Phvul.008G218900.3	Pl08G0000357200.1.v1	98.72	https://genomevolution.org/coge/GEvo.pl?fid1=1779064125;fid2=3337853212;dsgid1=37644;dsgid2=60170
Pv8	Pl08	56840763	56842750	50505463	50506526	Phvul.008G219000.1	Pl08G0000357300.1.v1	96.98	https://genomevolution.org/coge/GEvo.pl?fid1=1779064128;fid2=3337853215;dsgid1=37644;dsgid2=60170
Pv8	Pl08	56859851	56865773	50512873	50518780	Phvul.008G219200.1	Pl08G0000357500.1.v1	98.65	https://genomevolution.org/coge/GEvo.pl?fid1=1779064134;fid2=3337853220;dsgid1=37644;dsgid2=60170
Pv8	Pl08	56873691	56876058	50520547	50523087	Phvul.008G219300.1	Pl08G0000357600.2.v1	98.97	https://genomevolution.org/coge/GEvo.pl?fid1=1779064137;fid2=3337853225;dsgid1=37644;dsgid2=60170
Pv8	Pl08	56878341	56880020	50525254	50526921	Phvul.008G219400.1	Pl08G0000357700.1.v1	98.26	https://genomevolution.org/coge/GEvo.pl?fid1=1779064140;fid2=3337853228;dsgid1=37644;dsgid2=60170
Pv8	Pl08	56882318	56884162	50529193	50531069	Phvul.008G219500.1	Pl08G0000357800.1.v1	98.81	https://genomevolution.org/coge/GEvo.pl?fid1=1779064143;fid2=3337853231;dsgid1=37644;dsgid2=60170
Pv8	Pl08	56886410	56887075	50534038	50534649	Phvul.008G219600.1	Pl08G0000357900.1.v1	99.07	https://genomevolution.org/coge/GEvo.pl?fid1=1779064146;fid2=3337853234;dsgid1=37644;dsgid2=60170
Pv8	Pl08	56891371	56892959	50536200	50541084	Phvul.008G219800.1	Pl08G0000358000.1.v1	98.12	https://genomevolution.org/coge/GEvo.pl?fid1=1779064152;fid2=3337853237;dsgid1=37644;dsgid2=60170
Pv8	Pl08	56904306	56904953	50553883	50554530	Phvul.008G219900.1	Pl08G0000358200.1.v1	97.22	https://genomevolution.org/coge/GEvo.pl?fid1=1779064155;fid2=3337853248;dsgid1=37644;dsgid2=60170
Pv8	Pl08	56909645	56911410	50560395	50562109	Phvul.008G220000.1	Pl08G0000358300.1.v1	98.68	https://genomevolution.org/coge/GEvo.pl?fid1=1779064158;fid2=3337853251;dsgid1=37644;dsgid2=60170
Pv8	Pl08	56914240	56916842	50564349	50566960	Phvul.008G220100.1	Pl08G0000358400.1.v1	97.93	https://genomevolution.org/coge/GEvo.pl?fid1=1779064160;fid2=3337853254;dsgid1=37644;dsgid2=60170
Pv8	Pl08	56917910	56924953	50568065	50574092	Phvul.008G220200.1	Pl08G0000358500.1.v1	98.28	https://genomevolution.org/coge/GEvo.pl?fid1=1779064163;fid2=3337853257;dsgid1=37644;dsgid2=60170
Pv8	Pl08	56929447	56932606	50578635	50581724	Phvul.008G220300.1	Pl08G0000358600.1.v1	98.77	https://genomevolution.org/coge/GEvo.pl?fid1=1779064166;fid2=3337853260;dsgid1=37644;dsgid2=60170
Pv8	Pl08	56939213	56940355	50589532	50590677	Phvul.008G220400.1	Pl08G0000358700.1.v1	97.91	https://genomevolution.org/coge/GEvo.pl?fid1=1779064169;fid2=3337853263;dsgid1=37644;dsgid2=60170
Pv8	Pl08	56953250	56958251	50598988	50603951	Phvul.008G220500.1	Pl08G0000358800.1.v1	97.46	https://genomevolution.org/coge/GEvo.pl?fid1=1779064172;fid2=3337853266;dsgid1=37644;dsgid2=60170
Pv8	Pl08	56962395	56963027	50608085	50608813	Phvul.008G220600.1	Pl08G0000358900.1.v1	97.93	https://genomevolution.org/coge/GEvo.pl?fid1=1779064174;fid2=3337853269;dsgid1=37644;dsgid2=60170
Pv8	Pl08	56975002	56977813	50619025	50621830	Phvul.008G220700.1	Pl08G0000359000.1.v1	97.11	https://genomevolution.org/coge/GEvo.pl?fid1=1779064177;fid2=3337853272;dsgid1=37644;dsgid2=60170
Pv8	Pl08	56994613	56995318	50637239	50637963	Phvul.008G220900.1	Pl08G0000359200.1.v1	94.36	https://genomevolution.org/coge/GEvo.pl?fid1=1779064182;fid2=3337853277;dsgid1=37644;dsgid2=60170
Pv8	Pl08	57024590	57027065	50687309	50689780	Phvul.008G221200.1	Pl08G0000359900.1.v1	99.19	https://genomevolution.org/coge/GEvo.pl?fid1=1779064191;fid2=3337853292;dsgid1=37644;dsgid2=60170
Pv8	Pl08	57030691	57032729	50694021	50696084	Phvul.008G221300.1	Pl08G0000360000.1.v1	97.86	https://genomevolution.org/coge/GEvo.pl?fid1=1779064194;fid2=3337853295;dsgid1=37644;dsgid2=60170
Pv8	Pl08	57041466	57045272	50701499	50702511	Phvul.008G221500.1	Pl08G0000360100.1.v1	98.49	https://genomevolution.org/coge/GEvo.pl?fid1=1779064200;fid2=3337853300;dsgid1=37644;dsgid2=60170
Pv8	Pl08	57064954	57066092	50746739	50747877	Phvul.008G221600.1	Pl08G0000360600.1.v1	98.4	https://genomevolution.org/coge/GEvo.pl?fid1=1779064203;fid2=3337853312;dsgid1=37644;dsgid2=60170
Pv8	Pl08	57067324	57071542	50748467	50753131	Phvul.008G221700.2	Pl08G0000360700.1.v1	95.08	https://genomevolution.org/coge/GEvo.pl?fid1=1779064206;fid2=3337853315;dsgid1=37644;dsgid2=60170
Pv8	Pl08	57073847	57074599	50755978	50756730	Phvul.008G221800.1	Pl08G0000360800.1.v1	98.54	https://genomevolution.org/coge/GEvo.pl?fid1=1779064213;fid2=3337853317;dsgid1=37644;dsgid2=60170
Pv8	Pl08	57084958	57088460	50765389	50768920	Phvul.008G221900.1	Pl08G0000360900.1.v1	98.63	https://genomevolution.org/coge/GEvo.pl?fid1=1779064216;fid2=3337853320;dsgid1=37644;dsgid2=60170
Pv8	Pl08	57093231	57097967	50773636	50778405	Phvul.008G222000.1	Pl08G0000361000.1.v1	97.7	https://genomevolution.org/coge/GEvo.pl?fid1=1779064219;fid2=3337853325;dsgid1=37644;dsgid2=60170
Pv8	Pl08	57100695	57102746	50780596	50782647	Phvul.008G222100.1	Pl08G0000361100.1.v1	98.49	https://genomevolution.org/coge/GEvo.pl?fid1=1779064222;fid2=3337853332;dsgid1=37644;dsgid2=60170
Pv8	Pl08	57113487	57114041	50803013	50803567	Phvul.008G222200.1	Pl08G0000361200.1.v1	98.2	https://genomevolution.org/coge/GEvo.pl?fid1=1779064225;fid2=3337853334;dsgid1=37644;dsgid2=60170
Pv8	Pl08	57126082	57127648	50815036	50816355	Phvul.008G222300.1	Pl08G0000361300.1.v1	96.93	https://genomevolution.org/coge/GEvo.pl?fid1=1779064227;fid2=3337853337;dsgid1=37644;dsgid2=60170
Pv8	Pl08	57139617	57140606	50829289	50830278	Phvul.008G222400.1	Pl08G0000361400.1.v1	96.49	https://genomevolution.org/coge/GEvo.pl?fid1=1779064230;fid2=3337853340;dsgid1=37644;dsgid2=60170
Pv8	Pl08	57154845	57155348	50849694	50850197	Phvul.008G222500.1	Pl08G0000361500.1.v1	96.03	https://genomevolution.org/coge/GEvo.pl?fid1=1779064232;fid2=3337853342;dsgid1=37644;dsgid2=60170
Pv8	Pl08	57167413	57168132	50866606	50867331	Phvul.008G222600.1	Pl08G0000361700.1.v1	94.1	https://genomevolution.org/coge/GEvo.pl?fid1=1779064235;fid2=3337853348;dsgid1=37644;dsgid2=60170
Pv8	Pl08	57177953	57179358	50879220	50880636	Phvul.008G222700.1	Pl08G0000361800.1.v1	98.84	https://genomevolution.org/coge/GEvo.pl?fid1=1779064237;fid2=3337853350;dsgid1=37644;dsgid2=60170
Pv8	Pl08	57188206	57201640	50887159	50901218	Phvul.008G222800.1	Pl08G0000361900.1.v1	98.46	https://genomevolution.org/coge/GEvo.pl?fid1=1779064240;fid2=3337853355;dsgid1=37644;dsgid2=60170
Pv8	Pl08	57208831	57242560	50907589	50941704	Phvul.008G222900.1	Pl08G0000362000.1.v1	98.65	https://genomevolution.org/coge/GEvo.pl?fid1=1779064243;fid2=3337853358;dsgid1=37644;dsgid2=60170
Pv8	Pl08	57243762	57246834	50943268	50946354	Phvul.008G223000.1	Pl08G0000362100.1.v1	98.53	https://genomevolution.org/coge/GEvo.pl?fid1=1779064246;fid2=3337853363;dsgid1=37644;dsgid2=60170
Pv8	Pl08	57255254	57257697	50953869	50956273	Phvul.008G223100.1	Pl08G0000362200.1.v1	97.74	https://genomevolution.org/coge/GEvo.pl?fid1=1779064251;fid2=3337853365;dsgid1=37644;dsgid2=60170
Pv8	Pl08	57266621	57281411	50962054	50975178	Phvul.008G223200.1	Pl08G0000362300.1.v1	98.15	https://genomevolution.org/coge/GEvo.pl?fid1=1779064254;fid2=3337853367;dsgid1=37644;dsgid2=60170
Pv8	Pl08	57283639	57285307	50977411	50979438	Phvul.008G223300.1	Pl08G0000362400.1.v1	97.95	https://genomevolution.org/coge/GEvo.pl?fid1=1779064259;fid2=3337853370;dsgid1=37644;dsgid2=60170
Pv8	Pl08	57290593	57292644	50986240	50988291	Phvul.008G223400.1	Pl08G0000362500.1.v1	97.08	https://genomevolution.org/coge/GEvo.pl?fid1=1779064262;fid2=3337853372;dsgid1=37644;dsgid2=60170
Pv8	Pl08	57313826	57316427	51010938	51013172	Phvul.008G223500.1	Pl08G0000362800.1.v1	97.16	https://genomevolution.org/coge/GEvo.pl?fid1=1779064265;fid2=3337853378;dsgid1=37644;dsgid2=60170
Pv8	Pl08	57340504	57345734	51025953	51031233	Phvul.008G223600.1	Pl08G0000362900.1.v1	96.76	https://genomevolution.org/coge/GEvo.pl?fid1=1779064268;fid2=3337853380;dsgid1=37644;dsgid2=60170
Pv8	Pl08	57362220	57366774	51050782	51055540	Phvul.008G223700.1	Pl08G0000363000.1.v1	98.52	https://genomevolution.org/coge/GEvo.pl?fid1=1779064271;fid2=3337853382;dsgid1=37644;dsgid2=60170
Pv8	Pl08	57381893	57385577	51070499	51074702	Phvul.008G223800.1	Pl08G0000363100.1.v1	98.68	https://genomevolution.org/coge/GEvo.pl?fid1=1779064274;fid2=3337853384;dsgid1=37644;dsgid2=60170
Pv8	Pl08	57396352	57398742	51082903	51085293	Phvul.008G223900.1	Pl08G0000363200.1.v1	99.04	https://genomevolution.org/coge/GEvo.pl?fid1=1779064279;fid2=3337853386;dsgid1=37644;dsgid2=60170
Pv8	Pl08	57411003	57416169	51087786	51092624	Phvul.008G224100.2	Pl08G0000363300.1.v1	97.58	https://genomevolution.org/coge/GEvo.pl?fid1=1779064287;fid2=3337853388;dsgid1=37644;dsgid2=60170
Pv8	Pl08	57428750	57429076	51112910	51113122	Phvul.008G224300.1	Pl08G0000363600.1.v1	94.52	https://genomevolution.org/coge/GEvo.pl?fid1=1779064297;fid2=3337853394;dsgid1=37644;dsgid2=60170
Pv8	Pl08	57432090	57432961	51115669	51116553	Phvul.008G224400.1	Pl08G0000363700.1.v1	97.24	https://genomevolution.org/coge/GEvo.pl?fid1=1779064300;fid2=3337853396;dsgid1=37644;dsgid2=60170
Pv8	Pl08	57434282	57436034	51119969	51121709	Phvul.008G224500.1	Pl08G0000363800.1.v1	98.59	https://genomevolution.org/coge/GEvo.pl?fid1=1779064303;fid2=3337853399;dsgid1=37644;dsgid2=60170
Pv8	Pl08	57440940	57445209	51126905	51131178	Phvul.008G224600.1	Pl08G0000363900.1.v1	98.44	https://genomevolution.org/coge/GEvo.pl?fid1=1779064306;fid2=3337853401;dsgid1=37644;dsgid2=60170
Pv8	Pl08	57460596	57462815	51141808	51144085	Phvul.008G224700.1	Pl08G0000364000.1.v1	98.97	https://genomevolution.org/coge/GEvo.pl?fid1=1779064309;fid2=3337853403;dsgid1=37644;dsgid2=60170
Pv8	Pl08	57464126	57468716	51145546	51150112	Phvul.008G224800.1	Pl08G0000364100.1.v1	97.95	https://genomevolution.org/coge/GEvo.pl?fid1=1779064314;fid2=3337853405;dsgid1=37644;dsgid2=60170
Pv8	Pl08	57473150	57476649	51153714	51157192	Phvul.008G224900.1	Pl08G0000364200.1.v1	96.67	https://genomevolution.org/coge/GEvo.pl?fid1=1779064317;fid2=3337853407;dsgid1=37644;dsgid2=60170
Pv8	Pl08	57490738	57496723	51173215	51178941	Phvul.008G225100.1	Pl08G0000364400.1.v1	96.49	https://genomevolution.org/coge/GEvo.pl?fid1=1779064325;fid2=3337853411;dsgid1=37644;dsgid2=60170
Pv8	Pl08	57497761	57499305	51180571	51182112	Phvul.008G225200.1	Pl08G0000364500.1.v1	96.33	https://genomevolution.org/coge/GEvo.pl?fid1=1779064336;fid2=3337853413;dsgid1=37644;dsgid2=60170
Pv8	Pl08	57513491	57517117	51185837	51189485	Phvul.008G225300.1	Pl08G0000364600.1.v1	98.19	https://genomevolution.org/coge/GEvo.pl?fid1=1779064339;fid2=3337853415;dsgid1=37644;dsgid2=60170
Pv8	Pl08	57532551	57537671	51203325	51205819	Phvul.008G225400.1	Pl08G0000364700.1.v1	98.5	https://genomevolution.org/coge/GEvo.pl?fid1=1779064342;fid2=3337853417;dsgid1=37644;dsgid2=60170
Pv8	Pl08	57546810	57548159	51218692	51220041	Phvul.008G225500.1	Pl08G0000364900.1.v1	97.41	https://genomevolution.org/coge/GEvo.pl?fid1=1779064345;fid2=3337853421;dsgid1=37644;dsgid2=60170
Pv8	Pl08	57551493	57553352	51226336	51228192	Phvul.008G225600.1	Pl08G0000365000.1.v1	98.13	https://genomevolution.org/coge/GEvo.pl?fid1=1779064348;fid2=3337853423;dsgid1=37644;dsgid2=60170
Pv8	Pl08	57553955	57557722	51228794	51232687	Phvul.008G225700.1	Pl08G0000365100.1.v1	99.1	https://genomevolution.org/coge/GEvo.pl?fid1=1779064351;fid2=3337853426;dsgid1=37644;dsgid2=60170
Pv8	Pl08	57565505	57566107	51239642	51240244	Phvul.008G225800.1	Pl08G0000365200.1.v1	97.84	https://genomevolution.org/coge/GEvo.pl?fid1=1779064354;fid2=3337853429;dsgid1=37644;dsgid2=60170
Pv8	Pl08	57579388	57580550	51250929	51272211	Phvul.008G226000.1	Pl08G0000365400.1.v1	97.93	https://genomevolution.org/coge/GEvo.pl?fid1=1779064359;fid2=3337853434;dsgid1=37644;dsgid2=60170
Pv8	Pl08	57590671	57591436	51263526	51264291	Phvul.008G226100.2	Pl08G0000365500.1.v1	97.83	https://genomevolution.org/coge/GEvo.pl?fid1=1779064362;fid2=3337853437;dsgid1=37644;dsgid2=60170
Pv8	Pl08	57601980	57603434	51273191	51274645	Phvul.008G226200.1	Pl08G0000365700.1.v1	98.01	https://genomevolution.org/coge/GEvo.pl?fid1=1779064365;fid2=3337853441;dsgid1=37644;dsgid2=60170
Pv8	Pl08	57635901	57639097	51298441	51301864	Phvul.008G226300.1	Pl08G0000365800.1.v1	93.68	https://genomevolution.org/coge/GEvo.pl?fid1=1779064367;fid2=3337853444;dsgid1=37644;dsgid2=60170
Pv8	Pl08	57650495	57656960	51308608	51316467	Phvul.008G226400.1	Pl08G0000365900.1.v1	98.15	https://genomevolution.org/coge/GEvo.pl?fid1=1779064370;fid2=3337853446;dsgid1=37644;dsgid2=60170
Pv8	Pl08	57678199	57682783	51348986	51353746	Phvul.008G226500.1	Pl08G0000366100.1.v1	98.24	https://genomevolution.org/coge/GEvo.pl?fid1=1779064373;fid2=3337853451;dsgid1=37644;dsgid2=60170
Pv8	Pl08	57691230	57692653	51365856	51367519	Phvul.008G226600.1	Pl08G0000366200.2.v1	99.24	https://genomevolution.org/coge/GEvo.pl?fid1=1779064376;fid2=3337853460;dsgid1=37644;dsgid2=60170
Pv8	Pl08	57694532	57697815	51369095	51372382	Phvul.008G226700.1	Pl08G0000366300.1.v1	98.68	https://genomevolution.org/coge/GEvo.pl?fid1=1779064379;fid2=3337853463;dsgid1=37644;dsgid2=60170
Pv8	Pl08	57701613	57702188	51374744	51375130	Phvul.008G226800.1	Pl08G0000366400.1.v1	97.93	https://genomevolution.org/coge/GEvo.pl?fid1=1779064382;fid2=3337853466;dsgid1=37644;dsgid2=60170
Pv8	Pl08	57704685	57709593	51377377	51382606	Phvul.008G226900.1	Pl08G0000366500.1.v1	98.9	https://genomevolution.org/coge/GEvo.pl?fid1=1779064384;fid2=3337853468;dsgid1=37644;dsgid2=60170
Pv8	Pl08	57712619	57714583	51385961	51387880	Phvul.008G227000.1	Pl08G0000366600.1.v1	98.21	https://genomevolution.org/coge/GEvo.pl?fid1=1779064387;fid2=3337853470;dsgid1=37644;dsgid2=60170
Pv8	Pl08	57723870	57724976	51391790	51392896	Phvul.008G227100.1	Pl08G0000366800.1.v1	97.38	https://genomevolution.org/coge/GEvo.pl?fid1=1779064396;fid2=3337853478;dsgid1=37644;dsgid2=60170
Pv8	Pl08	57727918	57730921	51395143	51398167	Phvul.008G227200.1	Pl08G0000366700.1.v1	98.48	https://genomevolution.org/coge/GEvo.pl?fid1=1779064398;fid2=3337853475;dsgid1=37644;dsgid2=60170
Pv8	Pl08	57738127	57738902	51404803	51405574	Phvul.008G227300.1	Pl08G0000366900.1.v1	98.82	https://genomevolution.org/coge/GEvo.pl?fid1=1779064401;fid2=3337853480;dsgid1=37644;dsgid2=60170
Pv8	Pl08	57745743	57745976	51412668	51412901	Phvul.008G227500.1	Pl08G0000367000.1.v1	99.57	https://genomevolution.org/coge/GEvo.pl?fid1=1779064407;fid2=3337853483;dsgid1=37644;dsgid2=60170
Pv8	Pl08	57748029	57751325	51414974	51418286	Phvul.008G227600.1	Pl08G0000367100.2.v1	98.52	https://genomevolution.org/coge/GEvo.pl?fid1=1779064410;fid2=3337853488;dsgid1=37644;dsgid2=60170
Pv8	Pl08	57788450	57790983	51450686	51453266	Phvul.008G227700.1	Pl08G0000367400.1.v1	97.86	https://genomevolution.org/coge/GEvo.pl?fid1=1779064413;fid2=3337853495;dsgid1=37644;dsgid2=60170
Pv8	Pl08	57803647	57806094	51465669	51468176	Phvul.008G227800.1	Pl08G0000367500.1.v1	98.21	https://genomevolution.org/coge/GEvo.pl?fid1=1779064415;fid2=3337853498;dsgid1=37644;dsgid2=60170
Pv8	Pl08	57815075	57815554	51482747	51483226	Phvul.008G228100.1	Pl08G0000367800.1.v1	98.09	https://genomevolution.org/coge/GEvo.pl?fid1=1779064424;fid2=3337853505;dsgid1=37644;dsgid2=60170
Pv8	Pl08	57817862	57823511	51485298	51491020	Phvul.008G228200.1	Pl08G0000367900.1.v1	94.62	https://genomevolution.org/coge/GEvo.pl?fid1=1779064426;fid2=3337853508;dsgid1=37644;dsgid2=60170
Pv8	Pl08	57828443	57829954	51495944	51497533	Phvul.008G228300.1	Pl08G0000368000.1.v1	96.69	https://genomevolution.org/coge/GEvo.pl?fid1=1779064429;fid2=3337853511;dsgid1=37644;dsgid2=60170
Pv8	Pl08	57872739	57883154	51538056	51540752	Phvul.008G228600.1	Pl08G0000368100.1.v1	97.79	https://genomevolution.org/coge/GEvo.pl?fid1=1779064438;fid2=3337853513;dsgid1=37644;dsgid2=60170
Pv8	Pl01	56761554	56762135	46182938	46183689	Phvul.008G218400.1	Pl01G0000403500.2.v1	71.16	https://genomevolution.org/coge/GEvo.pl?fid1=1779064104;fid2=3337776195;dsgid1=37644;dsgid2=60170
Pv8	Pl01	56800132	56802570	46132822	46133798	Phvul.008G218700.3	Pl01G0000402800.1.v1	67.84	https://genomevolution.org/coge/GEvo.pl?fid1=1779064113;fid2=3337776171;dsgid1=37644;dsgid2=60170
Pv8	Pl01	56814001	56814607	46128455	46128986	Phvul.008G218800.1	Pl01G0000402700.1.v1	77.39	https://genomevolution.org/coge/GEvo.pl?fid1=1779064118;fid2=3337776168;dsgid1=37644;dsgid2=60170
Pv8	Pl01	56816913	56820139	46117999	46119383	Phvul.008G218900.3	Pl01G0000402500.1.v1	80.35	https://genomevolution.org/coge/GEvo.pl?fid1=1779064125;fid2=3337776158;dsgid1=37644;dsgid2=60170
Pv8	Pl01	56859851	56865773	46109262	46111400	Phvul.008G219200.1	Pl01G0000402300.1.v1	74.71	https://genomevolution.org/coge/GEvo.pl?fid1=1779064134;fid2=3337776152;dsgid1=37644;dsgid2=60170
Pv8	Pl01	56873691	56876058	46104876	46107999	Phvul.008G219300.1	Pl01G0000402200.1.v1	85.75	https://genomevolution.org/coge/GEvo.pl?fid1=1779064137;fid2=3337776149;dsgid1=37644;dsgid2=60170
Pv8	Pl01	56878341	56880020	46101556	46104029	Phvul.008G219400.1	Pl01G0000402100.2.v1	78.09	https://genomevolution.org/coge/GEvo.pl?fid1=1779064140;fid2=3337776146;dsgid1=37644;dsgid2=60170
Pv8	Pl01	56886410	56887075	46070352	46076614	Phvul.008G219600.1	Pl01G0000401800.1.v1	81.94	https://genomevolution.org/coge/GEvo.pl?fid1=1779064146;fid2=3337776134;dsgid1=37644;dsgid2=60170
Pv8	Pl01	56891371	56892959	46042618	46044542	Phvul.008G219800.1	Pl01G0000401200.1.v1	76.08	https://genomevolution.org/coge/GEvo.pl?fid1=1779064152;fid2=3337776115;dsgid1=37644;dsgid2=60170
Pv8	Pl01	56914240	56916842	46033377	46036097	Phvul.008G220100.1	Pl01G0000401100.1.v1	80.72	https://genomevolution.org/coge/GEvo.pl?fid1=1779064160;fid2=3337776112;dsgid1=37644;dsgid2=60170
Pv8	Pl01	56929447	56932606	46024693	46027994	Phvul.008G220300.1	Pl01G0000401000.1.v1	84.12	https://genomevolution.org/coge/GEvo.pl?fid1=1779064166;fid2=3337776109;dsgid1=37644;dsgid2=60170
Pv8	Pl01	56953250	56958251	46005173	46008251	Phvul.008G220500.1	Pl01G0000400600.1.v1	76.84	https://genomevolution.org/coge/GEvo.pl?fid1=1779064172;fid2=3337776101;dsgid1=37644;dsgid2=60170
Pv8	Pl01	56962395	56963027	46000698	46001333	Phvul.008G220600.1	Pl01G0000400500.1.v1	84.36	https://genomevolution.org/coge/GEvo.pl?fid1=1779064174;fid2=3337776099;dsgid1=37644;dsgid2=60170
Pv8	Pl01	56975002	56977813	45991215	45995239	Phvul.008G220700.1	Pl01G0000400400.2.v1	79.96	https://genomevolution.org/coge/GEvo.pl?fid1=1779064177;fid2=3337776096;dsgid1=37644;dsgid2=60170
Pv8	Pl01	56994613	56995318	45928938	45929738	Phvul.008G220900.1	Pl01G0000399600.1.v1	77.48	https://genomevolution.org/coge/GEvo.pl?fid1=1779064182;fid2=3337776066;dsgid1=37644;dsgid2=60170
Pv8	Pl01	57024590	57027065	45914639	45916707	Phvul.008G221200.1	Pl01G0000399500.1.v1	82.78	https://genomevolution.org/coge/GEvo.pl?fid1=1779064191;fid2=3337776063;dsgid1=37644;dsgid2=60170
Pv8	Pl01	57041466	57045272	45903225	45908089	Phvul.008G221500.1	Pl01G0000399300.1.v1	83.64	https://genomevolution.org/coge/GEvo.pl?fid1=1779064200;fid2=3337776058;dsgid1=37644;dsgid2=60170
Pv8	Pl01	57073847	57074599	45899558	45899980	Phvul.008G221800.1	Pl01G0000399200.1.v1	71.86	https://genomevolution.org/coge/GEvo.pl?fid1=1779064213;fid2=3337776056;dsgid1=37644;dsgid2=60170
Pv8	Pl01	57084958	57088460	45886864	45891075	Phvul.008G221900.1	Pl01G0000399100.1.v1	79.3	https://genomevolution.org/coge/GEvo.pl?fid1=1779064216;fid2=3337776053;dsgid1=37644;dsgid2=60170
Pv8	Pl01	57093231	57097967	45874776	45878933	Phvul.008G222000.1	Pl01G0000398800.1.v1	79.76	https://genomevolution.org/coge/GEvo.pl?fid1=1779064219;fid2=3337776046;dsgid1=37644;dsgid2=60170
Pv8	Pl01	57126082	57127648	45857902	45859356	Phvul.008G222300.1	Pl01G0000398600.1.v1	68.75	https://genomevolution.org/coge/GEvo.pl?fid1=1779064227;fid2=3337776039;dsgid1=37644;dsgid2=60170
Pv8	Pl01	57154845	57155348	45833053	45833577	Phvul.008G222500.1	Pl01G0000398400.1.v1	65.17	https://genomevolution.org/coge/GEvo.pl?fid1=1779064232;fid2=3337776031;dsgid1=37644;dsgid2=60170
Pv8	Pl01	57177953	57179358	45819858	45820966	Phvul.008G222700.1	Pl01G0000398200.8.v1	82.23	https://genomevolution.org/coge/GEvo.pl?fid1=1779064237;fid2=3337776023;dsgid1=37644;dsgid2=60170
Pv8	Pl01	57188206	57201640	45799303	45827702	Phvul.008G222800.1	Pl01G0000398200.2.v1	89.97	https://genomevolution.org/coge/GEvo.pl?fid1=1779064240;fid2=3337776011;dsgid1=37644;dsgid2=60170
Pv8	Pl01	57313826	57316427	45779280	45781885	Phvul.008G223500.1	Pl01G0000397900.1.v1	78.05	https://genomevolution.org/coge/GEvo.pl?fid1=1779064265;fid2=3337776000;dsgid1=37644;dsgid2=60170
Pv8	Pl01	57340504	57345734	45768265	45773244	Phvul.008G223600.1	Pl01G0000397800.1.v1	73.44	https://genomevolution.org/coge/GEvo.pl?fid1=1779064268;fid2=3337775997;dsgid1=37644;dsgid2=60170
Pv8	Pl01	57396352	57398742	45739344	45741785	Phvul.008G223900.1	Pl01G0000397600.1.v1	82.17	https://genomevolution.org/coge/GEvo.pl?fid1=1779064279;fid2=3337775987;dsgid1=37644;dsgid2=60170
Pv8	Pl01	57411003	57416169	45701959	45709059	Phvul.008G224100.2	Pl01G0000396900.1.v1	72.29	https://genomevolution.org/coge/GEvo.pl?fid1=1779064287;fid2=3337775960;dsgid1=37644;dsgid2=60170
Pv8	Pl01	57428750	57429076	45688022	45688381	Phvul.008G224300.1	Pl01G0000396600.1.v1	79.44	https://genomevolution.org/coge/GEvo.pl?fid1=1779064297;fid2=3337775952;dsgid1=37644;dsgid2=60170
Pv8	Pl01	57432090	57432961	45640456	45642457	Phvul.008G224400.1	Pl01G0000396100.1.v1	72.78	https://genomevolution.org/coge/GEvo.pl?fid1=1779064300;fid2=3337775932;dsgid1=37644;dsgid2=60170
Pv8	Pl01	57440940	57445209	45625492	45630753	Phvul.008G224600.1	Pl01G0000395900.1.v1	82.13	https://genomevolution.org/coge/GEvo.pl?fid1=1779064306;fid2=3337775927;dsgid1=37644;dsgid2=60170
Pv8	Pl01	57460596	57462815	45605376	45607823	Phvul.008G224700.1	Pl01G0000395700.1.v1	83.13	https://genomevolution.org/coge/GEvo.pl?fid1=1779064309;fid2=3337775922;dsgid1=37644;dsgid2=60170
Pv8	Pl01	57464126	57468716	45585148	45590015	Phvul.008G224800.1	Pl01G0000395500.1.v1	81.45	https://genomevolution.org/coge/GEvo.pl?fid1=1779064314;fid2=3337775913;dsgid1=37644;dsgid2=60170
Pv8	Pl01	57513491	57517117	45567023	45570230	Phvul.008G225300.1	Pl01G0000395200.1.v1	87.0	https://genomevolution.org/coge/GEvo.pl?fid1=1779064339;fid2=3337775906;dsgid1=37644;dsgid2=60170
Pv8	Pl01	57546810	57548159	45544141	45545505	Phvul.008G225500.1	Pl01G0000395000.1.v1	67.45	https://genomevolution.org/coge/GEvo.pl?fid1=1779064345;fid2=3337775901;dsgid1=37644;dsgid2=60170
Pv8	Pl01	57579388	57580550	45532927	45534095	Phvul.008G226000.1	Pl01G0000394900.1.v1	83.95	https://genomevolution.org/coge/GEvo.pl?fid1=1779064359;fid2=3337775896;dsgid1=37644;dsgid2=60170
Pv8	Pl01	57590671	57591436	45514082	45514728	Phvul.008G226100.2	Pl01G0000394600.1.v1	74.41	https://genomevolution.org/coge/GEvo.pl?fid1=1779064362;fid2=3337775888;dsgid1=37644;dsgid2=60170
Pv8	Pl01	57601980	57603434	45501483	45503289	Phvul.008G226200.1	Pl01G0000394300.1.v1	65.94	https://genomevolution.org/coge/GEvo.pl?fid1=1779064365;fid2=3337775880;dsgid1=37644;dsgid2=60170
Pv8	Pl01	57678199	57682783	45439797	45443830	Phvul.008G226500.1	Pl01G0000393900.2.v1	82.33	https://genomevolution.org/coge/GEvo.pl?fid1=1779064373;fid2=3337775868;dsgid1=37644;dsgid2=60170
Pv8	Pl01	57691230	57692653	45431376	45432865	Phvul.008G226600.1	Pl01G0000393800.1.v1	84.07	https://genomevolution.org/coge/GEvo.pl?fid1=1779064376;fid2=3337775863;dsgid1=37644;dsgid2=60170
Pv8	Pl01	57712619	57714583	45416087	45418048	Phvul.008G227000.1	Pl01G0000393600.2.v1	74.3	https://genomevolution.org/coge/GEvo.pl?fid1=1779064387;fid2=3337775851;dsgid1=37644;dsgid2=60170
Pv8	Pl01	57727918	57730921	45372222	45379238	Phvul.008G227200.1	Pl01G0000393000.1.v1	84.15	https://genomevolution.org/coge/GEvo.pl?fid1=1779064398;fid2=3337775833;dsgid1=37644;dsgid2=60170
Pv8	Pl01	57745743	57745976	45369322	45369555	Phvul.008G227500.1	Pl01G0000392900.1.v1	84.62	https://genomevolution.org/coge/GEvo.pl?fid1=1779064407;fid2=3337775830;dsgid1=37644;dsgid2=60170
Pv8	Pl01	57748029	57751325	45365574	45368117	Phvul.008G227600.1	Pl01G0000392800.1.v1	80.64	https://genomevolution.org/coge/GEvo.pl?fid1=1779064410;fid2=3337775821;dsgid1=37644;dsgid2=60170
Pv8	Pl01	57803647	57806094	45329965	45332935	Phvul.008G227800.1	Pl01G0000392500.1.v1	77.99	https://genomevolution.org/coge/GEvo.pl?fid1=1779064415;fid2=3337775813;dsgid1=37644;dsgid2=60170
Pv8	Pl01	57828443	57829954	45311955	45313430	Phvul.008G228300.1	Pl01G0000392200.1.v1	67.74	https://genomevolution.org/coge/GEvo.pl?fid1=1779064429;fid2=3337775804;dsgid1=37644;dsgid2=60170
Pv8	Pl01	57872739	57883154	45272615	45275582	Phvul.008G228600.1	Pl01G0000392000.1.v1	82.49	https://genomevolution.org/coge/GEvo.pl?fid1=1779064438;fid2=3337775790;dsgid1=37644;dsgid2=60170
Pv8	Pl01	58088568	58093522	45237646	45241698	Phvul.008G229500.1	Pl01G0000391600.1.v1	60.59	https://genomevolution.org/coge/GEvo.pl?fid1=1779064469;fid2=3337775780;dsgid1=37644;dsgid2=60170
Pv8	Pl01	58118178	58119816	45231302	45232532	Phvul.008G229600.1	Pl01G0000391500.1.v1	85.23	https://genomevolution.org/coge/GEvo.pl?fid1=1779064474;fid2=3337775777;dsgid1=37644;dsgid2=60170
Pv8	Pl01	58127388	58131567	45163226	45168934	Phvul.008G229800.1	Pl01G0000390200.1.v1	81.38	https://genomevolution.org/coge/GEvo.pl?fid1=1779064484;fid2=3337775749;dsgid1=37644;dsgid2=60170
Pv8	Pl01	58162644	58165991	45149096	45152132	Phvul.008G230200.1	Pl01G0000390100.1.v1	79.31	https://genomevolution.org/coge/GEvo.pl?fid1=1779064506;fid2=3337775746;dsgid1=37644;dsgid2=60170
Pv8	Pl01	58168579	58176183	45139401	45145163	Phvul.008G230300.1	Pl01G0000390000.1.v1	82.95	https://genomevolution.org/coge/GEvo.pl?fid1=1779064509;fid2=3337775744;dsgid1=37644;dsgid2=60170
Pv8	Pl01	58184628	58186219	45135495	45137433	Phvul.008G230600.1	Pl01G0000389900.1.v1	87.29	https://genomevolution.org/coge/GEvo.pl?fid1=1779064518;fid2=3337775741;dsgid1=37644;dsgid2=60170
Pv8	Pl01	58191503	58196485	45116910	45122757	Phvul.008G230700.1	Pl01G0000389600.1.v1	86.27	https://genomevolution.org/coge/GEvo.pl?fid1=1779064523;fid2=3337775734;dsgid1=37644;dsgid2=60170
Pv8	Pl01	58217747	58222724	45097631	45102109	Phvul.008G231000.1	Pl01G0000389400.1.v1	84.54	https://genomevolution.org/coge/GEvo.pl?fid1=1779064531;fid2=3337775727;dsgid1=37644;dsgid2=60170
Pv8	Pl01	58231553	58233160	45068600	45070175	Phvul.008G231200.1	Pl01G0000389100.1.v1	72.09	https://genomevolution.org/coge/GEvo.pl?fid1=1779064537;fid2=3337775721;dsgid1=37644;dsgid2=60170
Pv8	Pl01	58263626	58265487	44735063	44738047	Phvul.008G233900.1	Pl01G0000385300.1.v1	73.05	https://genomevolution.org/coge/GEvo.pl?fid1=1779064627;fid2=3337775624;dsgid1=37644;dsgid2=60170
Pv8	Pl01	58276373	58276855	44724689	44725222	Phvul.008G234100.1	Pl01G0000385000.1.v1	62.85	https://genomevolution.org/coge/GEvo.pl?fid1=1779064632;fid2=3337775615;dsgid1=37644;dsgid2=60170
Pv8	Pl01	58282641	58285827	44701574	44705077	Phvul.008G234200.1	Pl01G0000384800.1.v1	82.22	https://genomevolution.org/coge/GEvo.pl?fid1=1779064635;fid2=3337775607;dsgid1=37644;dsgid2=60170
Pv8	Pl01	58294610	58295943	44687966	44689493	Phvul.008G234300.1	Pl01G0000384700.1.v1	77.87	https://genomevolution.org/coge/GEvo.pl?fid1=1779064638;fid2=3337775605;dsgid1=37644;dsgid2=60170
Pv8	Pl01	58309673	58313323	44682388	44684133	Phvul.008G234500.1	Pl01G0000384600.1.v1	68.03	https://genomevolution.org/coge/GEvo.pl?fid1=1779064654;fid2=3337775603;dsgid1=37644;dsgid2=60170
Pv8	Pl01	58319498	58321741	44659776	44662429	Phvul.008G234600.1	Pl01G0000384300.1.v1	79.24	https://genomevolution.org/coge/GEvo.pl?fid1=1779064657;fid2=3337775594;dsgid1=37644;dsgid2=60170
Pv8	Pl01	58322559	58322813	44658480	44658737	Phvul.008G234700.1	Pl01G0000384200.1.v1	82.73	https://genomevolution.org/coge/GEvo.pl?fid1=1779064660;fid2=3337775592;dsgid1=37644;dsgid2=60170
Pv8	Pl01	58342914	58343336	44651314	44651733	Phvul.008G235100.1	Pl01G0000384100.1.v1	77.73	https://genomevolution.org/coge/GEvo.pl?fid1=1779064676;fid2=3337775589;dsgid1=37644;dsgid2=60170
Pv8	Pl01	58393007	58394632	44609291	44611084	Phvul.008G235500.1	Pl01G0000383600.1.v1	71.4	https://genomevolution.org/coge/GEvo.pl?fid1=1779064690;fid2=3337775568;dsgid1=37644;dsgid2=60170
Pv8	Pl01	58445947	58447623	44585507	44589888	Phvul.008G236000.2	Pl01G0000383400.1.v1	66.21	https://genomevolution.org/coge/GEvo.pl?fid1=1779064713;fid2=3337775564;dsgid1=37644;dsgid2=60170
Pv8	Pl01	58524493	58527108	44563231	44565895	Phvul.008G236700.1	Pl01G0000383100.1.v1	81.71	https://genomevolution.org/coge/GEvo.pl?fid1=1779064737;fid2=3337775553;dsgid1=37644;dsgid2=60170
Pv8	Pl01	58556044	58557615	44525700	44526962	Phvul.008G237100.2	Pl01G0000382900.1.v1	74.6	https://genomevolution.org/coge/GEvo.pl?fid1=1779064753;fid2=3337775547;dsgid1=37644;dsgid2=60170
Pv8	Pl01	58562049	58563199	44517832	44519109	Phvul.008G237200.1	Pl01G0000382800.1.v1	84.27	https://genomevolution.org/coge/GEvo.pl?fid1=1779064756;fid2=3337775544;dsgid1=37644;dsgid2=60170
Pv8	Pl01	58589482	58592724	44474108	44477609	Phvul.008G237500.1	Pl01G0000382600.1.v1	85.77	https://genomevolution.org/coge/GEvo.pl?fid1=1779064764;fid2=3337775537;dsgid1=37644;dsgid2=60170
Pv8	Pl01	58595055	58595612	44467851	44468321	Phvul.008G237600.1	Pl01G0000382500.1.v1	68.3	https://genomevolution.org/coge/GEvo.pl?fid1=1779064767;fid2=3337775535;dsgid1=37644;dsgid2=60170
Pv8	Pl01	58606342	58607631	44437411	44438745	Phvul.008G237800.1	Pl01G0000382300.1.v1	77.74	https://genomevolution.org/coge/GEvo.pl?fid1=1779064773;fid2=3337775525;dsgid1=37644;dsgid2=60170
Pv8	Pl01	58710762	58712075	44396513	44397853	Phvul.008G238500.1	Pl01G0000381700.1.v1	71.41	https://genomevolution.org/coge/GEvo.pl?fid1=1779064803;fid2=3337775503;dsgid1=37644;dsgid2=60170
Pv8	Pl01	58741177	58741929	44394415	44395185	Phvul.008G238700.1	Pl01G0000381600.1.v1	80.2	https://genomevolution.org/coge/GEvo.pl?fid1=1779064811;fid2=3337775500;dsgid1=37644;dsgid2=60170
Pv8	Pl01	58748067	58749921	44371795	44377939	Phvul.008G238800.1	Pl01G0000381300.2.v1	74.84	https://genomevolution.org/coge/GEvo.pl?fid1=1779064816;fid2=3337775489;dsgid1=37644;dsgid2=60170
Pv8	Pl01	58754182	58758986	44359900	44365794	Phvul.008G238900.1	Pl01G0000381200.1.v1	80.97	https://genomevolution.org/coge/GEvo.pl?fid1=1779064819;fid2=3337775478;dsgid1=37644;dsgid2=60170
Pv8	Pl01	58805793	58807031	44298293	44299727	Phvul.008G239400.1	Pl01G0000380700.1.v1	69.23	https://genomevolution.org/coge/GEvo.pl?fid1=1779064833;fid2=3337775458;dsgid1=37644;dsgid2=60170
Pv8	Pl08	58263626	58265487	52288164	52288820	Phvul.008G233900.1	Pl08G0000375800.1.v1	96.6	https://genomevolution.org/coge/GEvo.pl?fid1=1779064627;fid2=3337853736;dsgid1=37644;dsgid2=60170
Pv8	Pl08	58268325	58268741	52293019	52293435	Phvul.008G234000.1	Pl08G0000375900.1.v1	97.36	https://genomevolution.org/coge/GEvo.pl?fid1=1779064630;fid2=3337853738;dsgid1=37644;dsgid2=60170
Pv8	Pl08	58276373	58276855	52300414	52300899	Phvul.008G234100.1	Pl08G0000376000.1.v1	95.27	https://genomevolution.org/coge/GEvo.pl?fid1=1779064632;fid2=3337853741;dsgid1=37644;dsgid2=60170
Pv8	Pl08	58282641	58285827	52304535	52307774	Phvul.008G234200.1	Pl08G0000376200.1.v1	98.83	https://genomevolution.org/coge/GEvo.pl?fid1=1779064635;fid2=3337853746;dsgid1=37644;dsgid2=60170
Pv8	Pl08	58294610	58295943	52317242	52318578	Phvul.008G234300.1	Pl08G0000376300.1.v1	97.41	https://genomevolution.org/coge/GEvo.pl?fid1=1779064638;fid2=3337853748;dsgid1=37644;dsgid2=60170
Pv8	Pl08	58309673	58313323	52331704	52335059	Phvul.008G234500.1	Pl08G0000376600.2.v1	93.5	https://genomevolution.org/coge/GEvo.pl?fid1=1779064654;fid2=3337853757;dsgid1=37644;dsgid2=60170
Pv8	Pl08	58319498	58321741	52340683	52342917	Phvul.008G234600.1	Pl08G0000376700.1.v1	97.83	https://genomevolution.org/coge/GEvo.pl?fid1=1779064657;fid2=3337853760;dsgid1=37644;dsgid2=60170
Pv8	Pl08	58322559	58322813	52343925	52344179	Phvul.008G234700.1	Pl08G0000376800.1.v1	98.82	https://genomevolution.org/coge/GEvo.pl?fid1=1779064660;fid2=3337853763;dsgid1=37644;dsgid2=60170
Pv8	Pl08	58325794	58330231	52345703	52350078	Phvul.008G234800.1	Pl08G0000376900.1.v1	98.87	https://genomevolution.org/coge/GEvo.pl?fid1=1779064663;fid2=3337853765;dsgid1=37644;dsgid2=60170
Pv8	Pl08	58331827	58332669	52351711	52352514	Phvul.008G234900.1	Pl08G0000377000.1.v1	96.55	https://genomevolution.org/coge/GEvo.pl?fid1=1779064670;fid2=3337853767;dsgid1=37644;dsgid2=60170
Pv8	Pl08	58335616	58337673	52355051	52357131	Phvul.008G235000.1	Pl08G0000377100.1.v1	97.76	https://genomevolution.org/coge/GEvo.pl?fid1=1779064673;fid2=3337853770;dsgid1=37644;dsgid2=60170
Pv8	Pl08	58342914	58343336	52360503	52360925	Phvul.008G235100.1	Pl08G0000377200.1.v1	96.93	https://genomevolution.org/coge/GEvo.pl?fid1=1779064676;fid2=3337853772;dsgid1=37644;dsgid2=60170
Pv8	Pl08	58353695	58354172	52386477	52386945	Phvul.008G235300.1	Pl08G0000377400.1.v1	96.26	https://genomevolution.org/coge/GEvo.pl?fid1=1779064681;fid2=3337853778;dsgid1=37644;dsgid2=60170
Pv8	Pl08	58367252	58369817	52392575	52396704	Phvul.008G235200.1	Pl08G0000377600.1.v1	93.81	https://genomevolution.org/coge/GEvo.pl?fid1=1779064679;fid2=3337853786;dsgid1=37644;dsgid2=60170
Pv8	Pl08	58377231	58386655	52401816	52411305	Phvul.008G235400.1	Pl08G0000377800.1.v1	98.67	https://genomevolution.org/coge/GEvo.pl?fid1=1779064687;fid2=3337853798;dsgid1=37644;dsgid2=60170
Pv8	Pl08	58393007	58394632	52417466	52419088	Phvul.008G235500.1	Pl08G0000377900.1.v1	95.94	https://genomevolution.org/coge/GEvo.pl?fid1=1779064690;fid2=3337853803;dsgid1=37644;dsgid2=60170
Pv8	Pl08	58409736	58413629	52431020	52434924	Phvul.008G235700.1	Pl08G0000378100.1.v1	98.12	https://genomevolution.org/coge/GEvo.pl?fid1=1779064696;fid2=3337853808;dsgid1=37644;dsgid2=60170
Pv8	Pl08	58416282	58421770	52437600	52443124	Phvul.008G235800.1	Pl08G0000378200.1.v1	98.64	https://genomevolution.org/coge/GEvo.pl?fid1=1779064701;fid2=3337853811;dsgid1=37644;dsgid2=60170
Pv8	Pl08	58427255	58435601	52450990	52457670	Phvul.008G235900.1	Pl08G0000378300.1.v1	96.89	https://genomevolution.org/coge/GEvo.pl?fid1=1779064708;fid2=3337853813;dsgid1=37644;dsgid2=60170
Pv8	Pl08	58445947	58447623	52505756	52506618	Phvul.008G236000.2	Pl08G0000378700.1.v1	97.55	https://genomevolution.org/coge/GEvo.pl?fid1=1779064713;fid2=3337853821;dsgid1=37644;dsgid2=60170
Pv8	Pl08	58461131	58463669	52617811	52620327	Phvul.008G236400.1	Pl08G0000379000.1.v1	98.92	https://genomevolution.org/coge/GEvo.pl?fid1=1779064724;fid2=3337853827;dsgid1=37644;dsgid2=60170
Pv8	Pl08	58475886	58477984	52700238	52702389	Phvul.008G236500.1	Pl08G0000379400.1.v1	98.2	https://genomevolution.org/coge/GEvo.pl?fid1=1779064727;fid2=3337853837;dsgid1=37644;dsgid2=60170
Pv8	Pl08	58506684	58519485	52732958	52745625	Phvul.008G236600.1	Pl08G0000379800.1.v1	97.52	https://genomevolution.org/coge/GEvo.pl?fid1=1779064730;fid2=3337853846;dsgid1=37644;dsgid2=60170
Pv8	Pl08	58524493	58527108	52755565	52758168	Phvul.008G236700.1	Pl08G0000379900.1.v1	98.34	https://genomevolution.org/coge/GEvo.pl?fid1=1779064737;fid2=3337853855;dsgid1=37644;dsgid2=60170
Pv8	Pl08	58531393	58533268	52763170	52765030	Phvul.008G236800.1	Pl08G0000380000.1.v1	97.85	https://genomevolution.org/coge/GEvo.pl?fid1=1779064744;fid2=3337853857;dsgid1=37644;dsgid2=60170
Pv8	Pl08	58536680	58539402	52768964	52771682	Phvul.008G236900.1	Pl08G0000380100.1.v1	97.87	https://genomevolution.org/coge/GEvo.pl?fid1=1779064747;fid2=3337853859;dsgid1=37644;dsgid2=60170
Pv8	Pl08	58549094	58549895	52781107	52781911	Phvul.008G237000.1	Pl08G0000380200.1.v1	98.85	https://genomevolution.org/coge/GEvo.pl?fid1=1779064750;fid2=3337853862;dsgid1=37644;dsgid2=60170
Pv8	Pl08	58556044	58557615	52786766	52788416	Phvul.008G237100.2	Pl08G0000380300.1.v1	97.26	https://genomevolution.org/coge/GEvo.pl?fid1=1779064753;fid2=3337853865;dsgid1=37644;dsgid2=60170
Pv8	Pl08	58562049	58563199	52794079	52795230	Phvul.008G237200.1	Pl08G0000380400.1.v1	99.48	https://genomevolution.org/coge/GEvo.pl?fid1=1779064756;fid2=3337853872;dsgid1=37644;dsgid2=60170
Pv8	Pl08	58589482	58592724	52819153	52822523	Phvul.008G237500.1	Pl08G0000380500.1.v1	98.41	https://genomevolution.org/coge/GEvo.pl?fid1=1779064764;fid2=3337853875;dsgid1=37644;dsgid2=60170
Pv8	Pl08	58595055	58595612	52833373	52833951	Phvul.008G237600.1	Pl08G0000380700.1.v1	90.07	https://genomevolution.org/coge/GEvo.pl?fid1=1779064767;fid2=3337853881;dsgid1=37644;dsgid2=60170
Pv8	Pl08	58597619	58599448	52835178	52837007	Phvul.008G237700.1	Pl08G0000380800.1.v1	97.87	https://genomevolution.org/coge/GEvo.pl?fid1=1779064770;fid2=3337853884;dsgid1=37644;dsgid2=60170
Pv8	Pl08	58606342	58607631	52842819	52844111	Phvul.008G237800.1	Pl08G0000380900.2.v1	96.67	https://genomevolution.org/coge/GEvo.pl?fid1=1779064773;fid2=3337853889;dsgid1=37644;dsgid2=60170
Pv8	Pl08	58613479	58620918	52851318	52859343	Phvul.008G237900.1	Pl08G0000381000.1.v1	98.69	https://genomevolution.org/coge/GEvo.pl?fid1=1779064776;fid2=3337853892;dsgid1=37644;dsgid2=60170
Pv8	Pl08	58621184	58624677	52859418	52863086	Phvul.008G238000.1	Pl08G0000381100.1.v1	96.7	https://genomevolution.org/coge/GEvo.pl?fid1=1779064779;fid2=3337853897;dsgid1=37644;dsgid2=60170
Pv8	Pl08	58673203	58682813	52898549	52909895	Phvul.008G238100.1	Pl08G0000381300.1.v1	97.93	https://genomevolution.org/coge/GEvo.pl?fid1=1779064794;fid2=3337853906;dsgid1=37644;dsgid2=60170
Pv8	Pl08	58684260	58684478	52911257	52911472	Phvul.008G238200.1	Pl08G0000381400.1.v1	96.35	https://genomevolution.org/coge/GEvo.pl?fid1=1779064797;fid2=3337853909;dsgid1=37644;dsgid2=60170
Pv8	Pl08	58692169	58698523	52923701	52926698	Phvul.008G238300.1	Pl08G0000381500.1.v1	95.65	https://genomevolution.org/coge/GEvo.pl?fid1=1779064799;fid2=3337853911;dsgid1=37644;dsgid2=60170
Pv8	Pl08	58700113	58702955	52929124	52931969	Phvul.008G238400.1	Pl08G0000381600.1.v1	98.39	https://genomevolution.org/coge/GEvo.pl?fid1=1779064801;fid2=3337853914;dsgid1=37644;dsgid2=60170
Pv8	Pl08	58710762	58712075	52941887	52943200	Phvul.008G238500.1	Pl08G0000381700.1.v1	98.48	https://genomevolution.org/coge/GEvo.pl?fid1=1779064803;fid2=3337853916;dsgid1=37644;dsgid2=60170
Pv8	Pl08	58721755	58725716	52951856	52955499	Phvul.008G238600.2	Pl08G0000381800.1.v1	98.41	https://genomevolution.org/coge/GEvo.pl?fid1=1779064808;fid2=3337853919;dsgid1=37644;dsgid2=60170
Pv8	Pl08	58741177	58741929	52978175	52978927	Phvul.008G238700.1	Pl08G0000381900.1.v1	99.07	https://genomevolution.org/coge/GEvo.pl?fid1=1779064811;fid2=3337853921;dsgid1=37644;dsgid2=60170
Pv8	Pl08	58748067	58749921	52984538	52986391	Phvul.008G238800.1	Pl08G0000382000.1.v1	98.33	https://genomevolution.org/coge/GEvo.pl?fid1=1779064816;fid2=3337853923;dsgid1=37644;dsgid2=60170
Pv8	Pl08	58754182	58758986	52993772	52998562	Phvul.008G238900.1	Pl08G0000382100.1.v1	96.65	https://genomevolution.org/coge/GEvo.pl?fid1=1779064819;fid2=3337853925;dsgid1=37644;dsgid2=60170
Pv8	Pl08	58777633	58778208	53018746	53019057	Phvul.008G239000.1	Pl08G0000382200.1.v1	100.0	https://genomevolution.org/coge/GEvo.pl?fid1=1779064822;fid2=3337853927;dsgid1=37644;dsgid2=60170
Pv8	Pl08	58784154	58784814	53027162	53027822	Phvul.008G239100.1	Pl08G0000382300.1.v1	96.49	https://genomevolution.org/coge/GEvo.pl?fid1=1779064824;fid2=3337853929;dsgid1=37644;dsgid2=60170
Pv8	Pl08	58791402	58796298	53033466	53038370	Phvul.008G239200.1	Pl08G0000382400.1.v1	97.42	https://genomevolution.org/coge/GEvo.pl?fid1=1779064827;fid2=3337853931;dsgid1=37644;dsgid2=60170
Pv8	Pl08	58797355	58800698	53039434	53042796	Phvul.008G239300.1	Pl08G0000382500.1.v1	98.53	https://genomevolution.org/coge/GEvo.pl?fid1=1779064830;fid2=3337853934;dsgid1=37644;dsgid2=60170
Pv8	Pl08	58805793	58807031	53047898	53049141	Phvul.008G239400.1	Pl08G0000382600.1.v1	97.76	https://genomevolution.org/coge/GEvo.pl?fid1=1779064833;fid2=3337853936;dsgid1=37644;dsgid2=60170
Pv8	Pl08	58808891	58809828	53051115	53052080	Phvul.008G239500.1	Pl08G0000382700.1.v1	96.54	https://genomevolution.org/coge/GEvo.pl?fid1=1779064836;fid2=3337853938;dsgid1=37644;dsgid2=60170
Pv8	Pl08	58824245	58826344	53066778	53068877	Phvul.008G239600.1	Pl08G0000382800.1.v1	98.0	https://genomevolution.org/coge/GEvo.pl?fid1=1779064839;fid2=3337853941;dsgid1=37644;dsgid2=60170
Pv8	Pl08	58829333	58833949	53072787	53078537	Phvul.008G239700.1	Pl08G0000382900.1.v1	98.21	https://genomevolution.org/coge/GEvo.pl?fid1=1779064842;fid2=3337853944;dsgid1=37644;dsgid2=60170
Pv8	Pl08	58838125	58845853	53082569	53092118	Phvul.008G239800.1	Pl08G0000383000.1.v1	97.26	https://genomevolution.org/coge/GEvo.pl?fid1=1779064845;fid2=3337853947;dsgid1=37644;dsgid2=60170
Pv8	Pl08	58849167	58853350	53095385	53099629	Phvul.008G239900.1	Pl08G0000383100.1.v1	97.69	https://genomevolution.org/coge/GEvo.pl?fid1=1779064850;fid2=3337853952;dsgid1=37644;dsgid2=60170
Pv8	Pl08	58883337	58884019	53128960	53129298	Phvul.008G240100.1	Pl08G0000383500.1.v1	79.18	https://genomevolution.org/coge/GEvo.pl?fid1=1779064857;fid2=3337853961;dsgid1=37644;dsgid2=60170
Pv8	Pl08	58887802	58889931	53133044	53139586	Phvul.008G240200.1	Pl08G0000383600.2.v1	93.71	https://genomevolution.org/coge/GEvo.pl?fid1=1779064860;fid2=3337853965;dsgid1=37644;dsgid2=60170
Pv8	Pl08	58929540	58936336	53171637	53178589	Phvul.008G240600.1	Pl08G0000384000.1.v1	98.37	https://genomevolution.org/coge/GEvo.pl?fid1=1779064868;fid2=3337853984;dsgid1=37644;dsgid2=60170
Pv8	Pl08	58955817	58958402	53190920	53193482	Phvul.008G240700.1	Pl08G0000384100.1.v1	98.52	https://genomevolution.org/coge/GEvo.pl?fid1=1779064871;fid2=3337853987;dsgid1=37644;dsgid2=60170
Pv8	Pl08	58962915	58964697	53199902	53201623	Phvul.008G240800.1	Pl08G0000384200.1.v1	97.41	https://genomevolution.org/coge/GEvo.pl?fid1=1779064878;fid2=3337853994;dsgid1=37644;dsgid2=60170
Pv8	Pl08	58966073	58967167	53203133	53204227	Phvul.008G240900.1	Pl08G0000384300.1.v1	98.63	https://genomevolution.org/coge/GEvo.pl?fid1=1779064881;fid2=3337853997;dsgid1=37644;dsgid2=60170
Pv8	Pl08	58970629	58978301	53208430	53217630	Phvul.008G241000.1	Pl08G0000384400.1.v1	98.76	https://genomevolution.org/coge/GEvo.pl?fid1=1779064884;fid2=3337854000;dsgid1=37644;dsgid2=60170
Pv8	Pl08	58979554	58980301	53219664	53220411	Phvul.008G241100.1	Pl08G0000384500.1.v1	98.2	https://genomevolution.org/coge/GEvo.pl?fid1=1779064887;fid2=3337854003;dsgid1=37644;dsgid2=60170
Pv8	Pl08	58984476	58987985	53225358	53228998	Phvul.008G241200.1	Pl08G0000384600.1.v1	97.24	https://genomevolution.org/coge/GEvo.pl?fid1=1779064890;fid2=3337854005;dsgid1=37644;dsgid2=60170
Pv8	Pl08	58990578	58995332	53231711	53236620	Phvul.008G241300.1	Pl08G0000384700.1.v1	99.0	https://genomevolution.org/coge/GEvo.pl?fid1=1779064893;fid2=3337854007;dsgid1=37644;dsgid2=60170
Pv8	Pl08	58998651	59002260	53239862	53243443	Phvul.008G241400.1	Pl08G0000384900.1.v1	98.53	https://genomevolution.org/coge/GEvo.pl?fid1=1779064896;fid2=3337854013;dsgid1=37644;dsgid2=60170
Pv8	Pl08	59010440	59014558	53253321	53257593	Phvul.008G241500.1	Pl08G0000385000.1.v1	98.45	https://genomevolution.org/coge/GEvo.pl?fid1=1779064899;fid2=3337854020;dsgid1=37644;dsgid2=60170
Pv8	Pl08	59025226	59025529	53258819	53259122	Phvul.008G241600.1	Pl08G0000385100.1.v1	99.22	https://genomevolution.org/coge/GEvo.pl?fid1=1779064904;fid2=3337854022;dsgid1=37644;dsgid2=60170
Pv8	Pl08	59026964	59032638	53260404	53265116	Phvul.008G241700.1	Pl08G0000385200.1.v1	98.62	https://genomevolution.org/coge/GEvo.pl?fid1=1779064907;fid2=3337854024;dsgid1=37644;dsgid2=60170
Pv8	Pl08	59034666	59035538	53268829	53269701	Phvul.008G241800.1	Pl08G0000385300.1.v1	97.94	https://genomevolution.org/coge/GEvo.pl?fid1=1779064912;fid2=3337854026;dsgid1=37644;dsgid2=60170
Pv8	Pl08	59043879	59044656	53272448	53273232	Phvul.008G241900.1	Pl08G0000385400.1.v1	94.75	https://genomevolution.org/coge/GEvo.pl?fid1=1779064915;fid2=3337854029;dsgid1=37644;dsgid2=60170
Pv8	Pl08	59049004	59052705	53279018	53283099	Phvul.008G242000.1	Pl08G0000385500.3.v1	94.47	https://genomevolution.org/coge/GEvo.pl?fid1=1779064918;fid2=3337854036;dsgid1=37644;dsgid2=60170
Pv8	Pl08	59061346	59065132	53284955	53288150	Phvul.008G242200.1	Pl08G0000385600.1.v1	94.21	https://genomevolution.org/coge/GEvo.pl?fid1=1779064923;fid2=3337854039;dsgid1=37644;dsgid2=60170
Pv8	Pl08	59096155	59106237	53315579	53325738	Phvul.008G242400.1	Pl08G0000385800.1.v1	98.82	https://genomevolution.org/coge/GEvo.pl?fid1=1779064925;fid2=3337854044;dsgid1=37644;dsgid2=60170
Pv8	Pl08	59107490	59109922	53327022	53329545	Phvul.008G242500.1	Pl08G0000385900.1.v1	97.77	https://genomevolution.org/coge/GEvo.pl?fid1=1779064928;fid2=3337854047;dsgid1=37644;dsgid2=60170
Pv8	Pl08	59115513	59117174	53346208	53351509	Phvul.008G242600.1	Pl08G0000386100.1.v1	96.09	https://genomevolution.org/coge/GEvo.pl?fid1=1779064931;fid2=3337854055;dsgid1=37644;dsgid2=60170
Pv8	Pl08	59133813	59140915	53356568	53363771	Phvul.008G242800.1	Pl08G0000386300.1.v1	97.85	https://genomevolution.org/coge/GEvo.pl?fid1=1779064937;fid2=3337854059;dsgid1=37644;dsgid2=60170
Pv8	Pl08	59142774	59143550	53365444	53366223	Phvul.008G242900.1	Pl08G0000386400.1.v1	97.82	https://genomevolution.org/coge/GEvo.pl?fid1=1779064940;fid2=3337854066;dsgid1=37644;dsgid2=60170
Pv8	Pl08	59146628	59148814	53368844	53371085	Phvul.008G243000.1	Pl08G0000386500.1.v1	96.23	https://genomevolution.org/coge/GEvo.pl?fid1=1779064942;fid2=3337854069;dsgid1=37644;dsgid2=60170
Pv8	Pl08	59152655	59153486	53375547	53376378	Phvul.008G243100.1	Pl08G0000386600.1.v1	96.41	https://genomevolution.org/coge/GEvo.pl?fid1=1779064945;fid2=3337854072;dsgid1=37644;dsgid2=60170
Pv8	Pl08	59154999	59157472	53379284	53381757	Phvul.008G243200.1	Pl08G0000386700.1.v1	97.68	https://genomevolution.org/coge/GEvo.pl?fid1=1779064948;fid2=3337854074;dsgid1=37644;dsgid2=60170
Pv8	Pl08	59164270	59167192	53397475	53400393	Phvul.008G243300.2	Pl08G0000386800.1.v1	99.0	https://genomevolution.org/coge/GEvo.pl?fid1=1779064953;fid2=3337854076;dsgid1=37644;dsgid2=60170
Pv8	Pl08	59168815	59171466	53401794	53404693	Phvul.008G243400.1	Pl08G0000386900.1.v1	98.89	https://genomevolution.org/coge/GEvo.pl?fid1=1779064958;fid2=3337854083;dsgid1=37644;dsgid2=60170
Pv8	Pl08	59173386	59175422	53406447	53408372	Phvul.008G243500.1	Pl08G0000387000.1.v1	92.03	https://genomevolution.org/coge/GEvo.pl?fid1=1779064961;fid2=3337854098;dsgid1=37644;dsgid2=60170
Pv8	Pl08	59178300	59185130	53424222	53430916	Phvul.008G243600.1	Pl08G0000387200.1.v1	96.15	https://genomevolution.org/coge/GEvo.pl?fid1=1779064964;fid2=3337854103;dsgid1=37644;dsgid2=60170
Pv8	Pl08	59202257	59224719	53487967	53519735	Phvul.008G243800.1	Pl08G0000387300.1.v1	98.22	https://genomevolution.org/coge/GEvo.pl?fid1=1779064970;fid2=3337854105;dsgid1=37644;dsgid2=60170
Pv8	Pl08	59248589	59249518	53550517	53551443	Phvul.008G243900.1	Pl08G0000387500.1.v1	96.13	https://genomevolution.org/coge/GEvo.pl?fid1=1779064973;fid2=3337854111;dsgid1=37644;dsgid2=60170
Pv8	Pl08	59254057	59257242	53558255	53561439	Phvul.008G244000.1	Pl08G0000387600.1.v1	95.4	https://genomevolution.org/coge/GEvo.pl?fid1=1779064976;fid2=3337854114;dsgid1=37644;dsgid2=60170
Pv8	Pl08	59260067	59263775	53563303	53566784	Phvul.008G244100.1	Pl08G0000387700.1.v1	98.45	https://genomevolution.org/coge/GEvo.pl?fid1=1779064979;fid2=3337854116;dsgid1=37644;dsgid2=60170
Pv8	Pl08	59267018	59270438	53570141	53573866	Phvul.008G244200.1	Pl08G0000387800.1.v1	98.07	https://genomevolution.org/coge/GEvo.pl?fid1=1779064988;fid2=3337854119;dsgid1=37644;dsgid2=60170
Pv8	Pl08	59274670	59279288	53578072	53586044	Phvul.008G244300.1	Pl08G0000387900.1.v1	97.01	https://genomevolution.org/coge/GEvo.pl?fid1=1779064991;fid2=3337854121;dsgid1=37644;dsgid2=60170
Pv8	Pl08	59300910	59306506	53661069	53666451	Phvul.008G244500.1	Pl08G0000388900.1.v1	90.24	https://genomevolution.org/coge/GEvo.pl?fid1=1779064997;fid2=3337854144;dsgid1=37644;dsgid2=60170
Pv8	Pl08	59470383	59473224	53729494	53732553	Phvul.008G245701.1	Pl08G0000389700.1.v1	97.71	https://genomevolution.org/coge/GEvo.pl?fid1=1779065037;fid2=3337854160;dsgid1=37644;dsgid2=60170
Pv8	Pl08	59475128	59475913	53733845	53734633	Phvul.008G245800.1	Pl08G0000389800.1.v1	97.1	https://genomevolution.org/coge/GEvo.pl?fid1=1779065040;fid2=3337854163;dsgid1=37644;dsgid2=60170
Pv8	Pl08	59493754	59496785	53751170	53754200	Phvul.008G245900.1	Pl08G0000389900.1.v1	98.53	https://genomevolution.org/coge/GEvo.pl?fid1=1779065045;fid2=3337854166;dsgid1=37644;dsgid2=60170
Pv8	Pl08	59505387	59506229	53774660	53775502	Phvul.008G246000.1	Pl08G0000390200.1.v1	96.56	https://genomevolution.org/coge/GEvo.pl?fid1=1779065050;fid2=3337854174;dsgid1=37644;dsgid2=60170
Pv8	Pl08	59528766	59532271	53792357	53795944	Phvul.008G246100.1	Pl08G0000390300.1.v1	98.64	https://genomevolution.org/coge/GEvo.pl?fid1=1779065053;fid2=3337854179;dsgid1=37644;dsgid2=60170
Pv8	Pl08	59542385	59545837	53806978	53810391	Phvul.008G246300.1	Pl08G0000390400.1.v1	97.54	https://genomevolution.org/coge/GEvo.pl?fid1=1779065058;fid2=3337854182;dsgid1=37644;dsgid2=60170
Pv8	Pl08	59564606	59574149	53817374	53820139	Phvul.008G246800.1	Pl08G0000390700.1.v1	92.98	https://genomevolution.org/coge/GEvo.pl?fid1=1779065069;fid2=3337854191;dsgid1=37644;dsgid2=60170
Pv8	Pl08	59650390	59653647	53853587	53857256	Phvul.008G247400.1	Pl08G0000390900.1.v1	98.35	https://genomevolution.org/coge/GEvo.pl?fid1=1779065086;fid2=3337854196;dsgid1=37644;dsgid2=60170
Pv8	Pl08	59659888	59665992	53863265	53869999	Phvul.008G247500.1	Pl08G0000391000.1.v1	96.49	https://genomevolution.org/coge/GEvo.pl?fid1=1779065089;fid2=3337854199;dsgid1=37644;dsgid2=60170
Pv8	Pl08	59673691	59675526	53871812	53873696	Phvul.008G247700.1	Pl08G0000391100.1.v1	97.13	https://genomevolution.org/coge/GEvo.pl?fid1=1779065095;fid2=3337854201;dsgid1=37644;dsgid2=60170
Pv8	Pl08	59682288	59684650	53881326	53883788	Phvul.008G247800.1	Pl08G0000391300.1.v1	97.54	https://genomevolution.org/coge/GEvo.pl?fid1=1779065098;fid2=3337854205;dsgid1=37644;dsgid2=60170
Pv8	Pl08	59688232	59688648	53887597	53888016	Phvul.008G247900.1	Pl08G0000391400.1.v1	96.43	https://genomevolution.org/coge/GEvo.pl?fid1=1779065101;fid2=3337854208;dsgid1=37644;dsgid2=60170
Pv8	Pl08	59694861	59696935	53891859	53893632	Phvul.008G248000.1	Pl08G0000391500.1.v1	97.74	https://genomevolution.org/coge/GEvo.pl?fid1=1779065103;fid2=3337854211;dsgid1=37644;dsgid2=60170
Pv8	Pl08	59709154	59721756	53906955	53922747	Phvul.008G248100.2	Pl08G0000391700.1.v1	98.47	https://genomevolution.org/coge/GEvo.pl?fid1=1779065112;fid2=3337854217;dsgid1=37644;dsgid2=60170
Pv8	Pl08	59738375	59742586	53933766	53937788	Phvul.008G248200.1	Pl08G0000391800.1.v1	98.3	https://genomevolution.org/coge/GEvo.pl?fid1=1779065129;fid2=3337854224;dsgid1=37644;dsgid2=60170
Pv8	Pl08	59744914	59746053	53939800	53940939	Phvul.008G248300.1	Pl08G0000391900.1.v1	98.16	https://genomevolution.org/coge/GEvo.pl?fid1=1779065132;fid2=3337854229;dsgid1=37644;dsgid2=60170
Pv8	Pl08	59750226	59750783	53944241	53944798	Phvul.008G248400.1	Pl08G0000392000.1.v1	98.03	https://genomevolution.org/coge/GEvo.pl?fid1=1779065134;fid2=3337854232;dsgid1=37644;dsgid2=60170
Pv8	Pl08	59751621	59753507	53945902	53947778	Phvul.008G248500.3	Pl08G0000392100.1.v1	97.89	https://genomevolution.org/coge/GEvo.pl?fid1=1779065141;fid2=3337854234;dsgid1=37644;dsgid2=60170
Pv8	Pl08	59764635	59767362	53955781	53958556	Phvul.008G248600.1	Pl08G0000392200.1.v1	97.21	https://genomevolution.org/coge/GEvo.pl?fid1=1779065144;fid2=3337854236;dsgid1=37644;dsgid2=60170
Pv8	Pl08	59782072	59783878	53987029	53988895	Phvul.008G248700.1	Pl08G0000392500.1.v1	93.66	https://genomevolution.org/coge/GEvo.pl?fid1=1779065146;fid2=3337854244;dsgid1=37644;dsgid2=60170
Pv8	Pl08	59796064	59797759	54007727	54009058	Phvul.008G248800.1	Pl08G0000392700.1.v1	98.2	https://genomevolution.org/coge/GEvo.pl?fid1=1779065149;fid2=3337854249;dsgid1=37644;dsgid2=60170
Pv8	Pl08	59817440	59818057	54016597	54017217	Phvul.008G249000.1	Pl08G0000392800.1.v1	95.35	https://genomevolution.org/coge/GEvo.pl?fid1=1779065154;fid2=3337854252;dsgid1=37644;dsgid2=60170
Pv8	Pl08	59827551	59828663	54024379	54025524	Phvul.008G249100.1	Pl08G0000392900.1.v1	94.24	https://genomevolution.org/coge/GEvo.pl?fid1=1779065157;fid2=3337854254;dsgid1=37644;dsgid2=60170
Pv8	Pl08	59832828	59834495	54030945	54032612	Phvul.008G249200.1	Pl08G0000393000.1.v1	95.39	https://genomevolution.org/coge/GEvo.pl?fid1=1779065160;fid2=3337854256;dsgid1=37644;dsgid2=60170
Pv8	Pl08	59836731	59838167	54034984	54036420	Phvul.008G249300.1	Pl08G0000393100.1.v1	98.26	https://genomevolution.org/coge/GEvo.pl?fid1=1779065164;fid2=3337854258;dsgid1=37644;dsgid2=60170
Pv8	Pl08	59844589	59847432	54043312	54046166	Phvul.008G249400.1	Pl08G0000393200.1.v1	97.53	https://genomevolution.org/coge/GEvo.pl?fid1=1779065166;fid2=3337854260;dsgid1=37644;dsgid2=60170
Pv8	Pl08	59857342	59858928	54057024	54058652	Phvul.008G249600.1	Pl08G0000393400.1.v1	98.05	https://genomevolution.org/coge/GEvo.pl?fid1=1779065176;fid2=3337854270;dsgid1=37644;dsgid2=60170
Pv8	Pl08	59878044	59885810	54079028	54086703	Phvul.008G250000.1	Pl08G0000393800.1.v1	97.9	https://genomevolution.org/coge/GEvo.pl?fid1=1779065192;fid2=3337854281;dsgid1=37644;dsgid2=60170
Pv8	Pl08	59892346	59896553	54093248	54097818	Phvul.008G250200.1	Pl08G0000394000.1.v1	98.44	https://genomevolution.org/coge/GEvo.pl?fid1=1779065198;fid2=3337854286;dsgid1=37644;dsgid2=60170
Pv8	Pl08	59898505	59899069	54099814	54100358	Phvul.008G250300.1	Pl08G0000394100.1.v1	96.91	https://genomevolution.org/coge/GEvo.pl?fid1=1779065201;fid2=3337854291;dsgid1=37644;dsgid2=60170
Pv8	Pl08	59905497	59906626	54105043	54107904	Phvul.008G250400.1	Pl08G0000394200.1.v1	98.52	https://genomevolution.org/coge/GEvo.pl?fid1=1779065204;fid2=3337854294;dsgid1=37644;dsgid2=60170
Pv8	Pl08	59929982	59931700	54129155	54130883	Phvul.008G250500.1	Pl08G0000394300.1.v1	96.08	https://genomevolution.org/coge/GEvo.pl?fid1=1779065207;fid2=3337854297;dsgid1=37644;dsgid2=60170
Pv8	Pl08	59961072	59962356	54134857	54146255	Phvul.008G250700.1	Pl08G0000394400.1.v1	95.62	https://genomevolution.org/coge/GEvo.pl?fid1=1779065213;fid2=3337854302;dsgid1=37644;dsgid2=60170
Pv8	Pl08	59974499	59975816	54161245	54162559	Phvul.008G250800.1	Pl08G0000394600.2.v1	97.81	https://genomevolution.org/coge/GEvo.pl?fid1=1779065216;fid2=3337854317;dsgid1=37644;dsgid2=60170
Pv8	Pl08	59977226	59997481	54164295	54183876	Phvul.008G250900.1	Pl08G0000394700.1.v1	97.76	https://genomevolution.org/coge/GEvo.pl?fid1=1779065221;fid2=3337854322;dsgid1=37644;dsgid2=60170
Pv8	Pl08	60002902	60003285	54192202	54192585	Phvul.008G251001.1	Pl08G0000394800.1.v1	97.4	https://genomevolution.org/coge/GEvo.pl?fid1=1779065224;fid2=3337854327;dsgid1=37644;dsgid2=60170
Pv8	Pl08	60006550	60009650	54195482	54198587	Phvul.008G251100.1	Pl08G0000394900.1.v1	99.04	https://genomevolution.org/coge/GEvo.pl?fid1=1779065227;fid2=3337854329;dsgid1=37644;dsgid2=60170
Pv8	Pl08	60014381	60018490	54201958	54206038	Phvul.008G251200.1	Pl08G0000395000.1.v1	98.56	https://genomevolution.org/coge/GEvo.pl?fid1=1779065230;fid2=3337854331;dsgid1=37644;dsgid2=60170
Pv8	Pl08	60035670	60038279	54228131	54230866	Phvul.008G251400.1	Pl08G0000395200.1.v1	94.1	https://genomevolution.org/coge/GEvo.pl?fid1=1779065240;fid2=3337854339;dsgid1=37644;dsgid2=60170
Pv8	Pl08	60045391	60045894	54238423	54238911	Phvul.008G251500.1	Pl08G0000395300.1.v1	92.66	https://genomevolution.org/coge/GEvo.pl?fid1=1779065243;fid2=3337854341;dsgid1=37644;dsgid2=60170
Pv8	Pl08	60061594	60066043	54255698	54257433	Phvul.008G251600.1	Pl08G0000395500.1.v1	94.99	https://genomevolution.org/coge/GEvo.pl?fid1=1779065245;fid2=3337854345;dsgid1=37644;dsgid2=60170
Pv8	Pl08	60109281	60115941	54300615	54307144	Phvul.008G252600.1	Pl08G0000396500.1.v1	97.95	https://genomevolution.org/coge/GEvo.pl?fid1=1779065282;fid2=3337854376;dsgid1=37644;dsgid2=60170
Pv8	Pl08	60112139	60112456	54303258	54303575	Phvul.008G252700.1	Pl08G0000396600.1.v1	95.6	https://genomevolution.org/coge/GEvo.pl?fid1=1779065287;fid2=3337854381;dsgid1=37644;dsgid2=60170
Pv8	Pl08	60119982	60122566	54311475	54313897	Phvul.008G252800.1	Pl08G0000396700.1.v1	97.61	https://genomevolution.org/coge/GEvo.pl?fid1=1779065290;fid2=3337854383;dsgid1=37644;dsgid2=60170
Pv8	Pl08	60144707	60151620	54330539	54337911	Phvul.008G253000.2	Pl08G0000396800.1.v1	98.25	https://genomevolution.org/coge/GEvo.pl?fid1=1779065296;fid2=3337854385;dsgid1=37644;dsgid2=60170
Pv8	Pl08	60155682	60156155	54341631	54342115	Phvul.008G253100.1	Pl08G0000396900.1.v1	88.34	https://genomevolution.org/coge/GEvo.pl?fid1=1779065301;fid2=3337854387;dsgid1=37644;dsgid2=60170
Pv8	Pl08	60166157	60168754	54352563	54355222	Phvul.008G253300.1	Pl08G0000397000.1.v1	97.99	https://genomevolution.org/coge/GEvo.pl?fid1=1779065307;fid2=3337854390;dsgid1=37644;dsgid2=60170
Pv8	Pl08	60175180	60176960	54362065	54363846	Phvul.008G253400.1	Pl08G0000397100.1.v1	98.54	https://genomevolution.org/coge/GEvo.pl?fid1=1779065310;fid2=3337854393;dsgid1=37644;dsgid2=60170
Pv8	Pl08	60179290	60182043	54366031	54368869	Phvul.008G253500.1	Pl08G0000397200.1.v1	98.52	https://genomevolution.org/coge/GEvo.pl?fid1=1779065313;fid2=3337854396;dsgid1=37644;dsgid2=60170
Pv8	Pl08	60187768	60190459	54373923	54376660	Phvul.008G253600.1	Pl08G0000397300.1.v1	95.66	https://genomevolution.org/coge/GEvo.pl?fid1=1779065316;fid2=3337854399;dsgid1=37644;dsgid2=60170
Pv8	Pl08	60193669	60195984	54379373	54381770	Phvul.008G253700.1	Pl08G0000397400.1.v1	98.1	https://genomevolution.org/coge/GEvo.pl?fid1=1779065319;fid2=3337854401;dsgid1=37644;dsgid2=60170
Pv8	Pl08	60199535	60203077	54385350	54388908	Phvul.008G253800.1	Pl08G0000397500.1.v1	98.62	https://genomevolution.org/coge/GEvo.pl?fid1=1779065322;fid2=3337854404;dsgid1=37644;dsgid2=60170
Pv8	Pl08	60211263	60212079	54396914	54397750	Phvul.008G253900.1	Pl08G0000397600.1.v1	93.92	https://genomevolution.org/coge/GEvo.pl?fid1=1779065327;fid2=3337854409;dsgid1=37644;dsgid2=60170
Pv8	Pl08	60213393	60217620	54400596	54404818	Phvul.008G254000.1	Pl08G0000397700.1.v1	98.69	https://genomevolution.org/coge/GEvo.pl?fid1=1779065329;fid2=3337854411;dsgid1=37644;dsgid2=60170
Pv8	Pl08	60219139	60221991	54406385	54409229	Phvul.008G254100.1	Pl08G0000397800.1.v1	98.51	https://genomevolution.org/coge/GEvo.pl?fid1=1779065332;fid2=3337854414;dsgid1=37644;dsgid2=60170
Pv8	Pl08	60224540	60229011	54411452	54415742	Phvul.008G254200.1	Pl08G0000397900.1.v1	98.68	https://genomevolution.org/coge/GEvo.pl?fid1=1779065335;fid2=3337854417;dsgid1=37644;dsgid2=60170
Pv8	Pl08	60230650	60232953	54418989	54421215	Phvul.008G254300.1	Pl08G0000398000.1.v1	97.42	https://genomevolution.org/coge/GEvo.pl?fid1=1779065338;fid2=3337854419;dsgid1=37644;dsgid2=60170
Pv8	Pl08	60239261	60240016	54425865	54426602	Phvul.008G254400.1	Pl08G0000398100.1.v1	93.25	https://genomevolution.org/coge/GEvo.pl?fid1=1779065341;fid2=3337854422;dsgid1=37644;dsgid2=60170
Pv8	Pl08	60247669	60252578	54433218	54438149	Phvul.008G254500.1	Pl08G0000398200.1.v1	98.28	https://genomevolution.org/coge/GEvo.pl?fid1=1779065344;fid2=3337854425;dsgid1=37644;dsgid2=60170
Pv8	Pl08	60253070	60258027	54438712	54443695	Phvul.008G254600.1	Pl08G0000398300.1.v1	98.67	https://genomevolution.org/coge/GEvo.pl?fid1=1779065347;fid2=3337854430;dsgid1=37644;dsgid2=60170
Pv8	Pl08	60265798	60273251	54470031	54476576	Phvul.008G254800.1	Pl08G0000398600.1.v1	97.98	https://genomevolution.org/coge/GEvo.pl?fid1=1779065353;fid2=3337854455;dsgid1=37644;dsgid2=60170
Pv8	Pl08	60275955	60280336	54479242	54483525	Phvul.008G254900.1	Pl08G0000398700.1.v1	97.18	https://genomevolution.org/coge/GEvo.pl?fid1=1779065356;fid2=3337854464;dsgid1=37644;dsgid2=60170
Pv8	Pl08	60283779	60285356	54486875	54488480	Phvul.008G255000.1	Pl08G0000398800.1.v1	98.09	https://genomevolution.org/coge/GEvo.pl?fid1=1779065359;fid2=3337854467;dsgid1=37644;dsgid2=60170
Pv8	Pl08	60287414	60289359	54491795	54492061	Phvul.008G255100.1	Pl08G0000398900.1.v1	83.17	https://genomevolution.org/coge/GEvo.pl?fid1=1779065362;fid2=3337854469;dsgid1=37644;dsgid2=60170
Pv8	Pl08	60296763	60310592	54497089	54510866	Phvul.008G255200.1	Pl08G0000399000.1.v1	98.49	https://genomevolution.org/coge/GEvo.pl?fid1=1779065364;fid2=3337854472;dsgid1=37644;dsgid2=60170
Pv8	Pl08	60313792	60316674	54514295	54517231	Phvul.008G255300.1	Pl08G0000399100.1.v1	97.85	https://genomevolution.org/coge/GEvo.pl?fid1=1779065369;fid2=3337854475;dsgid1=37644;dsgid2=60170
Pv8	Pl08	60328250	60332851	54525733	54529146	Phvul.008G255400.1	Pl08G0000399200.1.v1	99.06	https://genomevolution.org/coge/GEvo.pl?fid1=1779065372;fid2=3337854477;dsgid1=37644;dsgid2=60170
Pv8	Pl08	60336960	60340324	54533596	54535620	Phvul.008G255600.3	Pl08G0000399300.1.v1	97.48	https://genomevolution.org/coge/GEvo.pl?fid1=1779065379;fid2=3337854479;dsgid1=37644;dsgid2=60170
Pv8	Pl08	60340405	60345239	54542328	54543851	Phvul.008G255700.1	Pl08G0000399600.1.v1	96.96	https://genomevolution.org/coge/GEvo.pl?fid1=1779065382;fid2=3337854485;dsgid1=37644;dsgid2=60170
Pv8	Pl08	60348092	60350918	54545873	54548839	Phvul.008G255800.1	Pl08G0000399700.1.v1	98.95	https://genomevolution.org/coge/GEvo.pl?fid1=1779065387;fid2=3337854487;dsgid1=37644;dsgid2=60170
Pv8	Pl08	60355065	60356450	54551793	54553157	Phvul.008G255900.1	Pl08G0000399800.1.v1	97.65	https://genomevolution.org/coge/GEvo.pl?fid1=1779065390;fid2=3337854489;dsgid1=37644;dsgid2=60170
Pv8	Pl08	60358865	60367540	54555647	54565263	Phvul.008G256000.1	Pl08G0000399900.1.v1	98.01	https://genomevolution.org/coge/GEvo.pl?fid1=1779065393;fid2=3337854492;dsgid1=37644;dsgid2=60170
Pv8	Pl08	60370037	60372943	54567202	54570713	Phvul.008G256200.1	Pl08G0000400000.1.v1	98.26	https://genomevolution.org/coge/GEvo.pl?fid1=1779065400;fid2=3337854495;dsgid1=37644;dsgid2=60170
Pv8	Pl08	60375829	60379064	54573649	54576824	Phvul.008G256300.1	Pl08G0000400100.1.v1	96.04	https://genomevolution.org/coge/GEvo.pl?fid1=1779065403;fid2=3337854500;dsgid1=37644;dsgid2=60170
Pv8	Pl08	60390253	60392582	54587579	54590571	Phvul.008G256400.1	Pl08G0000400200.1.v1	98.15	https://genomevolution.org/coge/GEvo.pl?fid1=1779065406;fid2=3337854503;dsgid1=37644;dsgid2=60170
Pv8	Pl08	60395172	60399382	54593214	54597471	Phvul.008G256500.1	Pl08G0000400300.1.v1	97.74	https://genomevolution.org/coge/GEvo.pl?fid1=1779065409;fid2=3337854506;dsgid1=37644;dsgid2=60170
Pv8	Pl08	60416954	60425090	54599613	54604185	Phvul.008G256800.1	Pl08G0000400400.1.v1	96.87	https://genomevolution.org/coge/GEvo.pl?fid1=1779065417;fid2=3337854511;dsgid1=37644;dsgid2=60170
Pv8	Pl08	60442518	60443771	54636900	54638924	Phvul.008G257066.1	Pl08G0000401000.1.v1	89.12	https://genomevolution.org/coge/GEvo.pl?fid1=1779065435;fid2=3337854528;dsgid1=37644;dsgid2=60170
Pv8	Pl08	60454637	60455166	54656721	54657283	Phvul.008G257400.1	Pl08G0000401500.1.v1	96.21	https://genomevolution.org/coge/GEvo.pl?fid1=1779065449;fid2=3337854538;dsgid1=37644;dsgid2=60170
Pv8	Pl08	60458280	60462561	54687409	54691743	Phvul.008G257500.1	Pl08G0000402000.1.v1	94.62	https://genomevolution.org/coge/GEvo.pl?fid1=1779065452;fid2=3337854551;dsgid1=37644;dsgid2=60170
Pv8	Pl08	60465498	60468842	54694532	54697987	Phvul.008G257600.1	Pl08G0000402100.1.v1	97.81	https://genomevolution.org/coge/GEvo.pl?fid1=1779065455;fid2=3337854554;dsgid1=37644;dsgid2=60170
Pv8	Pl08	60478048	60480470	54698864	54706615	Phvul.008G257800.1	Pl08G0000402300.1.v1	96.78	https://genomevolution.org/coge/GEvo.pl?fid1=1779065465;fid2=3337854560;dsgid1=37644;dsgid2=60170
Pv8	Pl08	60503401	60505284	54723443	54725811	Phvul.008G258100.1	Pl08G0000402400.1.v1	98.09	https://genomevolution.org/coge/GEvo.pl?fid1=1779065476;fid2=3337854562;dsgid1=37644;dsgid2=60170
Pv8	Pl08	60526637	60527287	54745083	54745742	Phvul.008G258200.1	Pl08G0000402500.1.v1	95.3	https://genomevolution.org/coge/GEvo.pl?fid1=1779065479;fid2=3337854565;dsgid1=37644;dsgid2=60170
Pv8	Pl08	60542481	60546113	54764355	54768059	Phvul.008G258300.1	Pl08G0000402800.1.v1	97.87	https://genomevolution.org/coge/GEvo.pl?fid1=1779065481;fid2=3337854580;dsgid1=37644;dsgid2=60170
Pv8	Pl08	60549181	60553342	54771978	54776190	Phvul.008G258400.1	Pl08G0000402900.1.v1	98.62	https://genomevolution.org/coge/GEvo.pl?fid1=1779065484;fid2=3337854585;dsgid1=37644;dsgid2=60170
Pv8	Pl08	60557695	60563903	54780687	54786861	Phvul.008G258500.1	Pl08G0000403000.1.v1	97.64	https://genomevolution.org/coge/GEvo.pl?fid1=1779065489;fid2=3337854592;dsgid1=37644;dsgid2=60170
Pv8	Pl08	60566139	60566924	54789600	54790400	Phvul.008G258600.1	Pl08G0000403100.1.v1	87.16	https://genomevolution.org/coge/GEvo.pl?fid1=1779065496;fid2=3337854599;dsgid1=37644;dsgid2=60170
Pv8	Pl08	60577867	60584245	54801838	54808038	Phvul.008G258700.1	Pl08G0000403200.1.v1	98.36	https://genomevolution.org/coge/GEvo.pl?fid1=1779065499;fid2=3337854601;dsgid1=37644;dsgid2=60170
Pv8	Pl08	60585094	60588601	54808855	54812370	Phvul.008G258800.1	Pl08G0000403300.1.v1	98.88	https://genomevolution.org/coge/GEvo.pl?fid1=1779065502;fid2=3337854604;dsgid1=37644;dsgid2=60170
Pv8	Pl08	60593845	60595211	54816781	54818111	Phvul.008G258900.1	Pl08G0000403400.1.v1	96.59	https://genomevolution.org/coge/GEvo.pl?fid1=1779065507;fid2=3337854609;dsgid1=37644;dsgid2=60170
Pv8	Pl08	60597177	60598874	54821684	54823001	Phvul.008G259000.1	Pl08G0000403500.1.v1	97.04	https://genomevolution.org/coge/GEvo.pl?fid1=1779065509;fid2=3337854611;dsgid1=37644;dsgid2=60170
Pv8	Pl08	60609427	60610814	54834903	54836197	Phvul.008G259100.1	Pl08G0000403600.1.v1	97.89	https://genomevolution.org/coge/GEvo.pl?fid1=1779065512;fid2=3337854614;dsgid1=37644;dsgid2=60170
Pv8	Pl08	60615382	60617583	54841960	54844192	Phvul.008G259200.1	Pl08G0000403700.1.v1	96.73	https://genomevolution.org/coge/GEvo.pl?fid1=1779065515;fid2=3337854616;dsgid1=37644;dsgid2=60170
Pv8	Pl08	60621368	60622525	54851836	54852525	Phvul.008G259300.1	Pl08G0000403800.1.v1	98.27	https://genomevolution.org/coge/GEvo.pl?fid1=1779065518;fid2=3337854619;dsgid1=37644;dsgid2=60170
Pv8	Pl08	60623956	60636263	54854003	54871208	Phvul.008G259400.1	Pl08G0000403900.1.v1	98.41	https://genomevolution.org/coge/GEvo.pl?fid1=1779065521;fid2=3337854621;dsgid1=37644;dsgid2=60170
Pv8	Pl08	60638849	60640649	54873283	54875096	Phvul.008G259500.1	Pl08G0000404000.1.v1	96.92	https://genomevolution.org/coge/GEvo.pl?fid1=1779065528;fid2=3337854638;dsgid1=37644;dsgid2=60170
Pv8	Pl08	60646415	60651216	54881099	54886245	Phvul.008G259600.1	Pl08G0000404100.3.v1	98.15	https://genomevolution.org/coge/GEvo.pl?fid1=1779065537;fid2=3337854647;dsgid1=37644;dsgid2=60170
Pv8	Pl08	60669694	60671037	54907785	54909155	Phvul.008G259700.1	Pl08G0000404300.1.v1	95.31	https://genomevolution.org/coge/GEvo.pl?fid1=1779065542;fid2=3337854652;dsgid1=37644;dsgid2=60170
Pv8	Pl08	60681698	60683538	54921090	54922965	Phvul.008G259800.1	Pl08G0000404400.1.v1	97.24	https://genomevolution.org/coge/GEvo.pl?fid1=1779065545;fid2=3337854654;dsgid1=37644;dsgid2=60170
Pv8	Pl08	60709771	60714930	54953384	54958471	Phvul.008G259900.1	Pl08G0000404800.1.v1	98.75	https://genomevolution.org/coge/GEvo.pl?fid1=1779065550;fid2=3337854667;dsgid1=37644;dsgid2=60170
Pv8	Pl08	60716508	60720772	54960591	54964936	Phvul.008G260000.1	Pl08G0000404900.1.v1	94.85	https://genomevolution.org/coge/GEvo.pl?fid1=1779065555;fid2=3337854670;dsgid1=37644;dsgid2=60170
Pv8	Pl08	60722680	60726834	54969905	54975851	Phvul.008G260100.1	Pl08G0000405000.1.v1	97.33	https://genomevolution.org/coge/GEvo.pl?fid1=1779065558;fid2=3337854675;dsgid1=37644;dsgid2=60170
Pv8	Pl08	60733408	60735050	54984010	54986450	Phvul.008G260200.2	Pl08G0000405100.1.v1	94.22	https://genomevolution.org/coge/GEvo.pl?fid1=1779065561;fid2=3337854677;dsgid1=37644;dsgid2=60170
Pv8	Pl08	60740577	60744025	54991335	54995626	Phvul.008G260300.1	Pl08G0000405200.1.v1	98.68	https://genomevolution.org/coge/GEvo.pl?fid1=1779065564;fid2=3337854680;dsgid1=37644;dsgid2=60170
Pv8	Pl08	60745626	60748242	54997225	54999735	Phvul.008G260400.1	Pl08G0000405300.1.v1	94.62	https://genomevolution.org/coge/GEvo.pl?fid1=1779065567;fid2=3337854683;dsgid1=37644;dsgid2=60170
Pv8	Pl08	60749291	60752096	55000289	55003014	Phvul.008G260500.1	Pl08G0000405400.1.v1	97.49	https://genomevolution.org/coge/GEvo.pl?fid1=1779065570;fid2=3337854685;dsgid1=37644;dsgid2=60170
Pv8	Pl08	60754180	60756861	55005241	55007925	Phvul.008G260600.1	Pl08G0000405500.1.v1	98.44	https://genomevolution.org/coge/GEvo.pl?fid1=1779065575;fid2=3337854687;dsgid1=37644;dsgid2=60170
Pv8	Pl08	60760387	60763015	55010500	55012880	Phvul.008G260700.1	Pl08G0000405600.1.v1	98.21	https://genomevolution.org/coge/GEvo.pl?fid1=1779065577;fid2=3337854689;dsgid1=37644;dsgid2=60170
Pv8	Pl08	60773904	60775571	55023039	55024670	Phvul.008G260800.1	Pl08G0000405700.1.v1	98.13	https://genomevolution.org/coge/GEvo.pl?fid1=1779065582;fid2=3337854692;dsgid1=37644;dsgid2=60170
Pv8	Pl08	60778139	60780208	55027314	55029374	Phvul.008G260900.1	Pl08G0000405800.1.v1	97.49	https://genomevolution.org/coge/GEvo.pl?fid1=1779065585;fid2=3337854695;dsgid1=37644;dsgid2=60170
Pv8	Pl08	60794493	60799676	55043416	55048860	Phvul.008G261000.1	Pl08G0000405900.1.v1	97.93	https://genomevolution.org/coge/GEvo.pl?fid1=1779065590;fid2=3337854698;dsgid1=37644;dsgid2=60170
Pv8	Pl08	60815975	60824534	55063750	55067433	Phvul.008G261100.1	Pl08G0000406000.1.v1	91.2	https://genomevolution.org/coge/GEvo.pl?fid1=1779065593;fid2=3337854709;dsgid1=37644;dsgid2=60170
Pv8	Pl08	60827822	60828709	55077165	55078067	Phvul.008G261200.2	Pl08G0000406200.2.v1	95.75	https://genomevolution.org/coge/GEvo.pl?fid1=1779065597;fid2=3337854715;dsgid1=37644;dsgid2=60170
Pv8	Pl08	60830520	60833789	55080007	55083214	Phvul.008G261300.1	Pl08G0000406300.1.v1	97.68	https://genomevolution.org/coge/GEvo.pl?fid1=1779065600;fid2=3337854718;dsgid1=37644;dsgid2=60170
Pv8	Pl08	60835731	60839215	55085457	55089054	Phvul.008G261400.1	Pl08G0000406400.1.v1	97.41	https://genomevolution.org/coge/GEvo.pl?fid1=1779065603;fid2=3337854721;dsgid1=37644;dsgid2=60170
Pv8	Pl08	60843677	60846980	55092998	55095480	Phvul.008G261500.1	Pl08G0000406500.1.v1	97.32	https://genomevolution.org/coge/GEvo.pl?fid1=1779065606;fid2=3337854724;dsgid1=37644;dsgid2=60170
Pv8	Pl08	60849514	60861715	55099618	55111440	Phvul.008G261600.1	Pl08G0000406600.1.v1	97.54	https://genomevolution.org/coge/GEvo.pl?fid1=1779065609;fid2=3337854727;dsgid1=37644;dsgid2=60170
Pv8	Pl08	60866127	60870380	55115832	55120125	Phvul.008G261700.1	Pl08G0000406700.1.v1	96.27	https://genomevolution.org/coge/GEvo.pl?fid1=1779065614;fid2=3337854729;dsgid1=37644;dsgid2=60170
Pv8	Pl08	60874483	60878376	55123628	55126774	Phvul.008G261800.1	Pl08G0000406800.1.v1	92.83	https://genomevolution.org/coge/GEvo.pl?fid1=1779065617;fid2=3337854734;dsgid1=37644;dsgid2=60170
Pv8	Pl08	60886818	60890253	55128915	55131871	Phvul.008G261900.1	Pl08G0000406900.1.v1	97.22	https://genomevolution.org/coge/GEvo.pl?fid1=1779065620;fid2=3337854739;dsgid1=37644;dsgid2=60170
Pv8	Pl08	60894595	60896049	55141634	55143088	Phvul.008G262100.1	Pl08G0000407300.1.v1	98.08	https://genomevolution.org/coge/GEvo.pl?fid1=1779065625;fid2=3337854747;dsgid1=37644;dsgid2=60170
Pv8	Pl08	60899349	60900943	55145173	55146482	Phvul.008G262200.1	Pl08G0000407400.1.v1	98.04	https://genomevolution.org/coge/GEvo.pl?fid1=1779065627;fid2=3337854749;dsgid1=37644;dsgid2=60170
Pv8	Pl08	60904746	60911151	55150695	55158021	Phvul.008G262300.1	Pl08G0000407500.1.v1	98.04	https://genomevolution.org/coge/GEvo.pl?fid1=1779065630;fid2=3337854751;dsgid1=37644;dsgid2=60170
Pv8	Pl08	60914362	60915057	55160354	55161058	Phvul.008G262400.1	Pl08G0000407600.1.v1	95.9	https://genomevolution.org/coge/GEvo.pl?fid1=1779065633;fid2=3337854754;dsgid1=37644;dsgid2=60170
Pv8	Pl08	60917998	60918366	55164059	55164427	Phvul.008G262500.1	Pl08G0000407700.1.v1	99.19	https://genomevolution.org/coge/GEvo.pl?fid1=1779065636;fid2=3337854756;dsgid1=37644;dsgid2=60170
Pv8	Pl08	60922444	60924140	55178258	55180754	Phvul.008G262600.1	Pl08G0000407800.1.v1	96.95	https://genomevolution.org/coge/GEvo.pl?fid1=1779065639;fid2=3337854758;dsgid1=37644;dsgid2=60170
Pv8	Pl08	60927851	60931818	55193201	55193868	Phvul.008G262700.1	Pl08G0000408000.1.v1	90.43	https://genomevolution.org/coge/GEvo.pl?fid1=1779065642;fid2=3337854762;dsgid1=37644;dsgid2=60170
Pv8	Pl08	60936230	60939183	55196375	55198815	Phvul.008G262800.1	Pl08G0000408100.1.v1	94.74	https://genomevolution.org/coge/GEvo.pl?fid1=1779065644;fid2=3337854764;dsgid1=37644;dsgid2=60170
Pv8	Pl08	60950267	60951529	55209695	55210952	Phvul.008G262900.1	Pl08G0000408200.1.v1	98.14	https://genomevolution.org/coge/GEvo.pl?fid1=1779065647;fid2=3337854766;dsgid1=37644;dsgid2=60170
Pv8	Pl08	60964914	60967965	55221606	55224579	Phvul.008G263100.1	Pl08G0000408300.1.v1	97.66	https://genomevolution.org/coge/GEvo.pl?fid1=1779065650;fid2=3337854768;dsgid1=37644;dsgid2=60170
Pv8	Pl08	60974801	60976617	55230071	55232469	Phvul.008G263300.1	Pl08G0000408400.1.v1	97.18	https://genomevolution.org/coge/GEvo.pl?fid1=1779065653;fid2=3337854771;dsgid1=37644;dsgid2=60170
Pv8	Pl08	60977626	60978323	55233594	55234314	Phvul.008G263400.1	Pl08G0000408500.2.v1	97.71	https://genomevolution.org/coge/GEvo.pl?fid1=1779065656;fid2=3337854775;dsgid1=37644;dsgid2=60170
Pv8	Pl08	60981166	60982650	55237650	55239131	Phvul.008G263500.1	Pl08G0000408600.1.v1	97.25	https://genomevolution.org/coge/GEvo.pl?fid1=1779065659;fid2=3337854778;dsgid1=37644;dsgid2=60170
Pv8	Pl08	60986539	60988376	55242148	55243918	Phvul.008G263600.1	Pl08G0000408700.1.v1	95.82	https://genomevolution.org/coge/GEvo.pl?fid1=1779065661;fid2=3337854781;dsgid1=37644;dsgid2=60170
Pv8	Pl08	60990204	60994601	55247694	55252235	Phvul.008G263700.1	Pl08G0000408800.1.v1	98.3	https://genomevolution.org/coge/GEvo.pl?fid1=1779065664;fid2=3337854783;dsgid1=37644;dsgid2=60170
Pv8	Pl08	61010284	61010595	55255128	55255439	Phvul.008G263800.1	Pl08G0000408900.1.v1	97.44	https://genomevolution.org/coge/GEvo.pl?fid1=1779065671;fid2=3337854785;dsgid1=37644;dsgid2=60170
Pv8	Pl08	61022622	61023524	55264679	55265581	Phvul.008G264000.1	Pl08G0000409100.1.v1	96.79	https://genomevolution.org/coge/GEvo.pl?fid1=1779065677;fid2=3337854791;dsgid1=37644;dsgid2=60170
Pv8	Pl08	61026513	61032154	55268221	55274064	Phvul.008G264100.1	Pl08G0000409200.2.v1	98.09	https://genomevolution.org/coge/GEvo.pl?fid1=1779065679;fid2=3337854795;dsgid1=37644;dsgid2=60170
Pv8	Pl08	61034147	61037245	55276048	55279184	Phvul.008G264200.1	Pl08G0000409300.1.v1	97.79	https://genomevolution.org/coge/GEvo.pl?fid1=1779065682;fid2=3337854806;dsgid1=37644;dsgid2=60170
Pv8	Pl08	61040903	61050808	55282530	55292359	Phvul.008G264400.1	Pl08G0000409400.1.v1	98.18	https://genomevolution.org/coge/GEvo.pl?fid1=1779065687;fid2=3337854809;dsgid1=37644;dsgid2=60170
Pv8	Pl08	61056512	61060697	55297812	55301250	Phvul.008G264500.1	Pl08G0000409500.2.v1	95.68	https://genomevolution.org/coge/GEvo.pl?fid1=1779065692;fid2=3337854818;dsgid1=37644;dsgid2=60170
Pv8	Pl08	61064854	61065423	55310272	55310850	Phvul.008G264600.1	Pl08G0000409700.1.v1	89.52	https://genomevolution.org/coge/GEvo.pl?fid1=1779065695;fid2=3337854823;dsgid1=37644;dsgid2=60170
Pv8	Pl08	61068844	61072269	55313741	55316367	Phvul.008G264700.1	Pl08G0000409800.1.v1	97.21	https://genomevolution.org/coge/GEvo.pl?fid1=1779065697;fid2=3337854825;dsgid1=37644;dsgid2=60170
Pv8	Pl08	61073585	61075061	55318780	55319979	Phvul.008G264800.2	Pl08G0000409900.1.v1	97.15	https://genomevolution.org/coge/GEvo.pl?fid1=1779065704;fid2=3337854828;dsgid1=37644;dsgid2=60170
Pv8	Pl08	61081037	61081882	55326983	55332025	Phvul.008G264900.1	Pl08G0000410000.1.v1	96.81	https://genomevolution.org/coge/GEvo.pl?fid1=1779065709;fid2=3337854831;dsgid1=37644;dsgid2=60170
Pv8	Pl08	61086287	61090155	55334837	55337817	Phvul.008G265100.1	Pl08G0000410100.1.v1	97.72	https://genomevolution.org/coge/GEvo.pl?fid1=1779065714;fid2=3337854838;dsgid1=37644;dsgid2=60170
Pv8	Pl08	61097626	61099525	55346867	55348522	Phvul.008G265200.1	Pl08G0000410200.1.v1	91.88	https://genomevolution.org/coge/GEvo.pl?fid1=1779065717;fid2=3337854840;dsgid1=37644;dsgid2=60170
Pv8	Pl08	61103830	61105966	55353031	55355102	Phvul.008G265300.1	Pl08G0000410300.1.v1	98.21	https://genomevolution.org/coge/GEvo.pl?fid1=1779065719;fid2=3337854843;dsgid1=37644;dsgid2=60170
Pv8	Pl08	61114799	61117280	55360793	55363380	Phvul.008G265400.1	Pl08G0000410400.1.v1	98.9	https://genomevolution.org/coge/GEvo.pl?fid1=1779065724;fid2=3337854848;dsgid1=37644;dsgid2=60170
Pv8	Pl08	61119946	61120410	55366520	55367107	Phvul.008G265500.1	Pl08G0000410500.1.v1	97.63	https://genomevolution.org/coge/GEvo.pl?fid1=1779065727;fid2=3337854851;dsgid1=37644;dsgid2=60170
Pv8	Pl08	61124630	61134377	55372674	55381452	Phvul.008G265700.1	Pl08G0000410600.1.v1	97.49	https://genomevolution.org/coge/GEvo.pl?fid1=1779065736;fid2=3337854854;dsgid1=37644;dsgid2=60170
Pv8	Pl08	61135892	61138486	55383041	55385788	Phvul.008G265800.1	Pl08G0000410700.1.v1	97.54	https://genomevolution.org/coge/GEvo.pl?fid1=1779065739;fid2=3337854856;dsgid1=37644;dsgid2=60170
Pv8	Pl08	61145539	61147331	55390660	55392186	Phvul.008G265900.1	Pl08G0000410800.1.v1	93.03	https://genomevolution.org/coge/GEvo.pl?fid1=1779065742;fid2=3337854859;dsgid1=37644;dsgid2=60170
Pv8	Pl08	61150409	61155845	55395461	55401896	Phvul.008G266000.1	Pl08G0000410900.1.v1	98.09	https://genomevolution.org/coge/GEvo.pl?fid1=1779065745;fid2=3337854862;dsgid1=37644;dsgid2=60170
Pv8	Pl08	61158112	61160469	55421612	55423987	Phvul.008G266100.1	Pl08G0000411100.1.v1	96.94	https://genomevolution.org/coge/GEvo.pl?fid1=1779065748;fid2=3337854867;dsgid1=37644;dsgid2=60170
Pv8	Pl08	61163574	61164740	55426333	55427712	Phvul.008G266200.1	Pl08G0000411200.1.v1	96.06	https://genomevolution.org/coge/GEvo.pl?fid1=1779065751;fid2=3337854870;dsgid1=37644;dsgid2=60170
Pv8	Pl08	61165526	61168156	55429449	55432137	Phvul.008G266300.1	Pl08G0000411300.1.v1	98.35	https://genomevolution.org/coge/GEvo.pl?fid1=1779065754;fid2=3337854873;dsgid1=37644;dsgid2=60170
Pv8	Pl08	61170095	61190613	55433653	55455544	Phvul.008G266400.1	Pl08G0000411400.1.v1	97.69	https://genomevolution.org/coge/GEvo.pl?fid1=1779065757;fid2=3337854875;dsgid1=37644;dsgid2=60170
Pv8	Pl08	61192190	61192654	55457472	55458260	Phvul.008G266500.1	Pl08G0000411500.1.v1	93.0	https://genomevolution.org/coge/GEvo.pl?fid1=1779065760;fid2=3337854878;dsgid1=37644;dsgid2=60170
Pv8	Pl08	61203576	61207211	55463094	55466842	Phvul.008G266600.1	Pl08G0000411600.1.v1	97.97	https://genomevolution.org/coge/GEvo.pl?fid1=1779065762;fid2=3337854880;dsgid1=37644;dsgid2=60170
Pv8	Pl08	61215190	61216574	55475341	55476879	Phvul.008G266700.1	Pl08G0000411700.1.v1	97.58	https://genomevolution.org/coge/GEvo.pl?fid1=1779065765;fid2=3337854883;dsgid1=37644;dsgid2=60170
Pv8	Pl08	61218056	61218942	55477826	55479409	Phvul.008G266800.2	Pl08G0000411800.1.v1	91.51	https://genomevolution.org/coge/GEvo.pl?fid1=1779065768;fid2=3337854885;dsgid1=37644;dsgid2=60170
Pv8	Pl08	61223567	61228212	55482899	55486634	Phvul.008G266900.1	Pl08G0000411900.1.v1	98.65	https://genomevolution.org/coge/GEvo.pl?fid1=1779065773;fid2=3337854888;dsgid1=37644;dsgid2=60170
Pv8	Pl08	61232727	61232993	55490434	55490697	Phvul.008G267000.1	Pl08G0000412000.1.v1	91.39	https://genomevolution.org/coge/GEvo.pl?fid1=1779065778;fid2=3337854890;dsgid1=37644;dsgid2=60170
Pv8	Pl08	61239101	61242023	55499840	55501964	Phvul.008G267100.1	Pl08G0000412100.1.v1	98.6	https://genomevolution.org/coge/GEvo.pl?fid1=1779065780;fid2=3337854893;dsgid1=37644;dsgid2=60170
Pv8	Pl08	61247739	61251079	55506824	55510497	Phvul.008G267200.1	Pl08G0000412200.1.v1	97.77	https://genomevolution.org/coge/GEvo.pl?fid1=1779065787;fid2=3337854895;dsgid1=37644;dsgid2=60170
Pv8	Pl08	61252513	61255465	55512343	55515284	Phvul.008G267300.1	Pl08G0000412300.1.v1	97.21	https://genomevolution.org/coge/GEvo.pl?fid1=1779065792;fid2=3337854897;dsgid1=37644;dsgid2=60170
Pv8	Pl08	61256541	61260771	55516360	55520670	Phvul.008G267400.3	Pl08G0000412400.1.v1	97.13	https://genomevolution.org/coge/GEvo.pl?fid1=1779065799;fid2=3337854902;dsgid1=37644;dsgid2=60170
Pv8	Pl08	61263489	61268395	55525233	55530249	Phvul.008G267500.1	Pl08G0000412500.1.v1	96.78	https://genomevolution.org/coge/GEvo.pl?fid1=1779065806;fid2=3337854911;dsgid1=37644;dsgid2=60170
Pv8	Pl08	61269223	61271664	55531683	55533541	Phvul.008G267600.1	Pl08G0000412600.1.v1	93.89	https://genomevolution.org/coge/GEvo.pl?fid1=1779065809;fid2=3337854913;dsgid1=37644;dsgid2=60170
Pv8	Pl08	61286502	61286846	55538023	55538367	Phvul.008G267800.1	Pl08G0000412800.1.v1	97.97	https://genomevolution.org/coge/GEvo.pl?fid1=1779065815;fid2=3337854918;dsgid1=37644;dsgid2=60170
Pv8	Pl08	61289150	61292196	55540527	55543644	Phvul.008G267900.1	Pl08G0000412900.1.v1	96.43	https://genomevolution.org/coge/GEvo.pl?fid1=1779065818;fid2=3337854921;dsgid1=37644;dsgid2=60170
Pv8	Pl08	61301869	61302462	55551289	55551900	Phvul.008G268000.1	Pl08G0000413000.1.v1	93.95	https://genomevolution.org/coge/GEvo.pl?fid1=1779065823;fid2=3337854923;dsgid1=37644;dsgid2=60170
Pv8	Pl08	61305775	61306599	55555306	55556124	Phvul.008G268100.1	Pl08G0000413100.1.v1	93.7	https://genomevolution.org/coge/GEvo.pl?fid1=1779065830;fid2=3337854926;dsgid1=37644;dsgid2=60170
Pv8	Pl08	61317240	61320264	55561013	55563782	Phvul.008G268300.1	Pl08G0000413200.1.v1	97.64	https://genomevolution.org/coge/GEvo.pl?fid1=1779065834;fid2=3337854929;dsgid1=37644;dsgid2=60170
Pv8	Pl08	61321759	61323643	55565038	55566787	Phvul.008G268400.1	Pl08G0000413300.1.v1	97.99	https://genomevolution.org/coge/GEvo.pl?fid1=1779065837;fid2=3337854931;dsgid1=37644;dsgid2=60170
Pv8	Pl08	61325867	61326690	55568745	55569490	Phvul.008G268500.1	Pl08G0000413400.1.v1	97.89	https://genomevolution.org/coge/GEvo.pl?fid1=1779065840;fid2=3337854934;dsgid1=37644;dsgid2=60170
Pv8	Pl08	61330937	61331185	55572732	55572968	Phvul.008G268600.1	Pl08G0000413500.1.v1	93.87	https://genomevolution.org/coge/GEvo.pl?fid1=1779065842;fid2=3337854936;dsgid1=37644;dsgid2=60170
Pv8	Pl08	61338345	61343080	55579972	55584749	Phvul.008G268700.1	Pl08G0000413600.1.v1	96.64	https://genomevolution.org/coge/GEvo.pl?fid1=1779065844;fid2=3337854938;dsgid1=37644;dsgid2=60170
Pv8	Pl08	61359302	61361994	55592918	55595956	Phvul.008G268800.2	Pl08G0000413700.1.v1	97.12	https://genomevolution.org/coge/GEvo.pl?fid1=1779065846;fid2=3337854945;dsgid1=37644;dsgid2=60170
Pv8	Pl08	61362816	61373601	55596445	55609880	Phvul.008G268900.3	Pl08G0000413800.1.v1	96.38	https://genomevolution.org/coge/GEvo.pl?fid1=1779065855;fid2=3337854947;dsgid1=37644;dsgid2=60170
Pv8	Pl08	61382140	61384277	55613241	55615186	Phvul.008G269000.1	Pl08G0000413900.1.v1	96.9	https://genomevolution.org/coge/GEvo.pl?fid1=1779065870;fid2=3337854949;dsgid1=37644;dsgid2=60170
Pv8	Pl08	61386884	61393742	55617556	55626019	Phvul.008G269100.1	Pl08G0000414000.1.v1	98.17	https://genomevolution.org/coge/GEvo.pl?fid1=1779065873;fid2=3337854952;dsgid1=37644;dsgid2=60170
Pv8	Pl08	61394607	61395264	55626885	55627627	Phvul.008G269200.1	Pl08G0000414100.1.v1	93.73	https://genomevolution.org/coge/GEvo.pl?fid1=1779065878;fid2=3337854957;dsgid1=37644;dsgid2=60170
Pv8	Pl08	61397435	61403145	55629594	55635308	Phvul.008G269300.1	Pl08G0000414200.1.v1	97.78	https://genomevolution.org/coge/GEvo.pl?fid1=1779065881;fid2=3337854960;dsgid1=37644;dsgid2=60170
Pv8	Pl08	61405852	61406718	55638700	55639578	Phvul.008G269500.1	Pl08G0000414300.1.v1	82.72	https://genomevolution.org/coge/GEvo.pl?fid1=1779065887;fid2=3337854963;dsgid1=37644;dsgid2=60170
Pv8	Pl08	61409045	61411777	55641686	55643949	Phvul.008G269600.1	Pl08G0000414400.1.v1	97.1	https://genomevolution.org/coge/GEvo.pl?fid1=1779065890;fid2=3337854966;dsgid1=37644;dsgid2=60170
Pv8	Pl08	61421821	61422372	55654124	55654681	Phvul.008G269700.1	Pl08G0000414500.1.v1	93.05	https://genomevolution.org/coge/GEvo.pl?fid1=1779065895;fid2=3337854971;dsgid1=37644;dsgid2=60170
Pv8	Pl08	61427321	61428814	55662443	55663949	Phvul.008G269800.1	Pl08G0000414600.1.v1	92.56	https://genomevolution.org/coge/GEvo.pl?fid1=1779065898;fid2=3337854973;dsgid1=37644;dsgid2=60170
Pv8	Pl08	61429820	61434687	55665526	55669981	Phvul.008G269900.1	Pl08G0000414700.1.v1	98.46	https://genomevolution.org/coge/GEvo.pl?fid1=1779065901;fid2=3337854976;dsgid1=37644;dsgid2=60170
Pv8	Pl08	61436510	61439732	55671112	55673405	Phvul.008G270000.1	Pl08G0000414800.1.v1	90.61	https://genomevolution.org/coge/GEvo.pl?fid1=1779065904;fid2=3337854978;dsgid1=37644;dsgid2=60170
Pv8	Pl08	61442953	61447254	55676442	55681053	Phvul.008G270100.1	Pl08G0000414900.1.v1	98.42	https://genomevolution.org/coge/GEvo.pl?fid1=1779065907;fid2=3337854981;dsgid1=37644;dsgid2=60170
Pv8	Pl08	61449552	61464950	55683092	55699036	Phvul.008G270200.1	Pl08G0000415000.1.v1	97.81	https://genomevolution.org/coge/GEvo.pl?fid1=1779065922;fid2=3337854984;dsgid1=37644;dsgid2=60170
Pv8	Pl08	61466603	61471450	55701785	55706683	Phvul.008G270300.1	Pl08G0000415100.1.v1	97.75	https://genomevolution.org/coge/GEvo.pl?fid1=1779065927;fid2=3337854986;dsgid1=37644;dsgid2=60170
Pv8	Pl08	61473264	61475257	55708692	55710721	Phvul.008G270400.1	Pl08G0000415200.1.v1	97.32	https://genomevolution.org/coge/GEvo.pl?fid1=1779065934;fid2=3337854988;dsgid1=37644;dsgid2=60170
Pv8	Pl08	61477427	61479624	55712791	55715649	Phvul.008G270500.1	Pl08G0000415300.1.v1	91.25	https://genomevolution.org/coge/GEvo.pl?fid1=1779065941;fid2=3337854990;dsgid1=37644;dsgid2=60170
Pv8	Pl08	61482448	61484865	55718406	55720792	Phvul.008G270600.1	Pl08G0000415400.1.v1	98.13	https://genomevolution.org/coge/GEvo.pl?fid1=1779065950;fid2=3337854992;dsgid1=37644;dsgid2=60170
Pv8	Pl08	61486669	61490785	55722151	55726312	Phvul.008G270700.1	Pl08G0000415500.1.v1	97.89	https://genomevolution.org/coge/GEvo.pl?fid1=1779065955;fid2=3337854995;dsgid1=37644;dsgid2=60170
Pv8	Pl08	61492771	61493849	55728040	55728835	Phvul.008G270800.1	Pl08G0000415600.1.v1	97.71	https://genomevolution.org/coge/GEvo.pl?fid1=1779065958;fid2=3337854998;dsgid1=37644;dsgid2=60170
Pv8	Pl08	61500766	61503580	55736098	55738673	Phvul.008G270900.1	Pl08G0000415700.1.v1	96.32	https://genomevolution.org/coge/GEvo.pl?fid1=1779065961;fid2=3337855001;dsgid1=37644;dsgid2=60170
Pv8	Pl08	61513483	61515123	55748221	55749997	Phvul.008G271000.1	Pl08G0000415800.1.v1	94.72	https://genomevolution.org/coge/GEvo.pl?fid1=1779065964;fid2=3337855003;dsgid1=37644;dsgid2=60170
Pv8	Pl08	61525443	61526102	55761944	55762597	Phvul.008G271100.1	Pl08G0000416000.1.v1	95.0	https://genomevolution.org/coge/GEvo.pl?fid1=1779065967;fid2=3337855008;dsgid1=37644;dsgid2=60170
Pv8	Pl08	61538104	61545180	55772374	55779526	Phvul.008G271300.1	Pl08G0000416100.1.v1	98.77	https://genomevolution.org/coge/GEvo.pl?fid1=1779065972;fid2=3337855011;dsgid1=37644;dsgid2=60170
Pv8	Pl08	61546427	61550597	55781118	55788950	Phvul.008G271400.1	Pl08G0000416200.1.v1	97.58	https://genomevolution.org/coge/GEvo.pl?fid1=1779065975;fid2=3337855014;dsgid1=37644;dsgid2=60170
Pv8	Pl08	61575619	61584103	55789753	55795867	Phvul.008G271800.1	Pl08G0000416300.1.v1	95.22	https://genomevolution.org/coge/GEvo.pl?fid1=1779065985;fid2=3337855023;dsgid1=37644;dsgid2=60170
Pv8	Pl08	61626772	61628084	55838178	55839435	Phvul.008G272200.1	Pl08G0000416900.1.v1	86.54	https://genomevolution.org/coge/GEvo.pl?fid1=1779065994;fid2=3337855039;dsgid1=37644;dsgid2=60170
Pv8	Pl08	61638823	61644282	55845470	55850844	Phvul.008G272400.1	Pl08G0000417100.1.v1	97.61	https://genomevolution.org/coge/GEvo.pl?fid1=1779065998;fid2=3337855044;dsgid1=37644;dsgid2=60170
Pv8	Pl08	61644742	61647830	55851305	55853210	Phvul.008G272500.2	Pl08G0000417200.1.v1	98.37	https://genomevolution.org/coge/GEvo.pl?fid1=1779066001;fid2=3337855047;dsgid1=37644;dsgid2=60170
Pv8	Pl08	61655788	61659486	55860604	55864308	Phvul.008G272600.1	Pl08G0000417300.1.v1	99.09	https://genomevolution.org/coge/GEvo.pl?fid1=1779066004;fid2=3337855050;dsgid1=37644;dsgid2=60170
Pv8	Pl08	61661816	61664310	55866794	55869229	Phvul.008G272700.1	Pl08G0000417400.1.v1	98.33	https://genomevolution.org/coge/GEvo.pl?fid1=1779066007;fid2=3337855053;dsgid1=37644;dsgid2=60170
Pv8	Pl08	61669797	61673834	55874155	55877761	Phvul.008G272800.1	Pl08G0000417700.1.v1	97.77	https://genomevolution.org/coge/GEvo.pl?fid1=1779066010;fid2=3337855076;dsgid1=37644;dsgid2=60170
Pv8	Pl08	61681401	61688158	55887448	55894240	Phvul.008G272900.1	Pl08G0000417800.1.v1	97.13	https://genomevolution.org/coge/GEvo.pl?fid1=1779066013;fid2=3337855079;dsgid1=37644;dsgid2=60170
Pv8	Pl08	61689892	61693799	55895892	55900240	Phvul.008G273000.1	Pl08G0000417900.1.v1	97.04	https://genomevolution.org/coge/GEvo.pl?fid1=1779066018;fid2=3337855082;dsgid1=37644;dsgid2=60170
Pv8	Pl08	61696132	61702286	55902191	55908855	Phvul.008G273100.1	Pl08G0000418000.1.v1	99.02	https://genomevolution.org/coge/GEvo.pl?fid1=1779066021;fid2=3337855085;dsgid1=37644;dsgid2=60170
Pv8	Pl08	61708744	61710029	55913395	55914676	Phvul.008G273200.1	Pl08G0000418100.1.v1	96.57	https://genomevolution.org/coge/GEvo.pl?fid1=1779066024;fid2=3337855088;dsgid1=37644;dsgid2=60170
Pv8	Pl08	61711747	61712778	55922696	55923727	Phvul.008G273300.1	Pl08G0000418400.1.v1	94.96	https://genomevolution.org/coge/GEvo.pl?fid1=1779066029;fid2=3337855096;dsgid1=37644;dsgid2=60170
Pv8	Pl08	61713415	61722569	55924415	55933605	Phvul.008G273400.1	Pl08G0000418500.2.v1	93.63	https://genomevolution.org/coge/GEvo.pl?fid1=1779066032;fid2=3337855100;dsgid1=37644;dsgid2=60170
Pv8	Pl08	61725235	61730212	55937077	55942068	Phvul.008G273500.1	Pl08G0000418600.1.v1	97.65	https://genomevolution.org/coge/GEvo.pl?fid1=1779066037;fid2=3337855107;dsgid1=37644;dsgid2=60170
Pv8	Pl08	61741746	61747280	55953937	55956945	Phvul.008G273700.1	Pl08G0000418700.1.v1	89.79	https://genomevolution.org/coge/GEvo.pl?fid1=1779066051;fid2=3337855109;dsgid1=37644;dsgid2=60170
Pv8	Pl08	61799783	61804575	55976868	55982008	Phvul.008G274300.1	Pl08G0000419000.1.v1	96.15	https://genomevolution.org/coge/GEvo.pl?fid1=1779066065;fid2=3337855115;dsgid1=37644;dsgid2=60170
Pv8	Pl08	61811162	61813972	55988114	55990911	Phvul.008G274400.1	Pl08G0000419100.1.v1	98.34	https://genomevolution.org/coge/GEvo.pl?fid1=1779066068;fid2=3337855118;dsgid1=37644;dsgid2=60170
Pv8	Pl08	61817029	61818230	55993391	55994549	Phvul.008G274500.1	Pl08G0000419200.1.v1	97.95	https://genomevolution.org/coge/GEvo.pl?fid1=1779066071;fid2=3337855121;dsgid1=37644;dsgid2=60170
Pv8	Pl08	61824171	61829566	56002575	56008128	Phvul.008G274700.1	Pl08G0000419400.1.v1	94.45	https://genomevolution.org/coge/GEvo.pl?fid1=1779066077;fid2=3337855127;dsgid1=37644;dsgid2=60170
Pv8	Pl08	61837048	61838310	56020976	56022253	Phvul.008G274800.1	Pl08G0000419700.1.v1	95.17	https://genomevolution.org/coge/GEvo.pl?fid1=1779066080;fid2=3337855134;dsgid1=37644;dsgid2=60170
Pv8	Pl08	61843110	61845807	56026920	56029563	Phvul.008G274900.1	Pl08G0000419800.1.v1	98.96	https://genomevolution.org/coge/GEvo.pl?fid1=1779066083;fid2=3337855137;dsgid1=37644;dsgid2=60170
Pv8	Pl08	61853207	61855496	56035873	56038198	Phvul.008G275000.1	Pl08G0000419900.1.v1	96.6	https://genomevolution.org/coge/GEvo.pl?fid1=1779066090;fid2=3337855142;dsgid1=37644;dsgid2=60170
Pv8	Pl08	61858625	61860740	56041451	56043663	Phvul.008G275100.1	Pl08G0000420000.1.v1	98.07	https://genomevolution.org/coge/GEvo.pl?fid1=1779066093;fid2=3337855144;dsgid1=37644;dsgid2=60170
Pv8	Pl08	61869019	61871477	56050814	56053272	Phvul.008G275200.1	Pl08G0000420100.1.v1	97.5	https://genomevolution.org/coge/GEvo.pl?fid1=1779066096;fid2=3337855147;dsgid1=37644;dsgid2=60170
Pv8	Pl08	61876950	61882120	56058424	56063547	Phvul.008G275300.1	Pl08G0000420200.1.v1	98.18	https://genomevolution.org/coge/GEvo.pl?fid1=1779066099;fid2=3337855150;dsgid1=37644;dsgid2=60170
Pv8	Pl08	61887002	61888618	56067515	56069131	Phvul.008G275500.1	Pl08G0000420300.1.v1	97.4	https://genomevolution.org/coge/GEvo.pl?fid1=1779066109;fid2=3337855159;dsgid1=37644;dsgid2=60170
Pv8	Pl08	61894427	61895807	56074170	56075688	Phvul.008G275600.1	Pl08G0000420400.1.v1	96.15	https://genomevolution.org/coge/GEvo.pl?fid1=1779066112;fid2=3337855162;dsgid1=37644;dsgid2=60170
Pv8	Pl08	61896060	61898086	56075941	56077960	Phvul.008G275700.1	Pl08G0000420500.1.v1	97.28	https://genomevolution.org/coge/GEvo.pl?fid1=1779066115;fid2=3337855165;dsgid1=37644;dsgid2=60170
Pv8	Pl08	61901134	61904582	56081303	56085111	Phvul.008G275800.1	Pl08G0000420600.1.v1	95.67	https://genomevolution.org/coge/GEvo.pl?fid1=1779066118;fid2=3337855170;dsgid1=37644;dsgid2=60170
Pv8	Pl08	61911831	61912605	56091384	56091758	Phvul.008G275900.1	Pl08G0000420700.1.v1	95.67	https://genomevolution.org/coge/GEvo.pl?fid1=1779066123;fid2=3337855175;dsgid1=37644;dsgid2=60170
Pv8	Pl08	61915849	61923236	56093792	56101141	Phvul.008G276000.1	Pl08G0000420800.2.v1	97.89	https://genomevolution.org/coge/GEvo.pl?fid1=1779066126;fid2=3337855179;dsgid1=37644;dsgid2=60170
Pv8	Pl08	61925250	61926777	56103263	56121163	Phvul.008G276100.1	Pl08G0000420900.1.v1	91.83	https://genomevolution.org/coge/GEvo.pl?fid1=1779066129;fid2=3337855182;dsgid1=37644;dsgid2=60170
Pv8	Pl08	61927317	61928655	56123063	56128688	Phvul.008G276150.1	Pl08G0000421000.1.v1	95.33	https://genomevolution.org/coge/GEvo.pl?fid1=1779066131;fid2=3337855184;dsgid1=37644;dsgid2=60170
Pv8	Pl08	61993266	61995349	56176297	56178128	Phvul.008G277400.2	Pl08G0000421700.1.v1	82.55	https://genomevolution.org/coge/GEvo.pl?fid1=1779066171;fid2=3337855199;dsgid1=37644;dsgid2=60170
Pv8	Pl08	61997377	61998796	56191700	56193634	Phvul.008G277466.1	Pl08G0000422400.1.v1	93.92	https://genomevolution.org/coge/GEvo.pl?fid1=1779066176;fid2=3337855216;dsgid1=37644;dsgid2=60170
Pv8	Pl08	62001640	62004463	56198047	56200848	Phvul.008G277600.1	Pl08G0000422500.1.v1	98.57	https://genomevolution.org/coge/GEvo.pl?fid1=1779066180;fid2=3337855218;dsgid1=37644;dsgid2=60170
Pv8	Pl08	62006185	62009379	56202931	56205597	Phvul.008G277700.1	Pl08G0000422600.1.v1	98.38	https://genomevolution.org/coge/GEvo.pl?fid1=1779066183;fid2=3337855221;dsgid1=37644;dsgid2=60170
Pv8	Pl08	62011354	62012403	56208223	56209020	Phvul.008G277800.1	Pl08G0000422700.1.v1	97.24	https://genomevolution.org/coge/GEvo.pl?fid1=1779066186;fid2=3337855223;dsgid1=37644;dsgid2=60170
Pv8	Pl08	62014993	62018264	56212305	56214433	Phvul.008G277900.1	Pl08G0000422800.1.v1	97.4	https://genomevolution.org/coge/GEvo.pl?fid1=1779066188;fid2=3337855226;dsgid1=37644;dsgid2=60170
Pv8	Pl08	62024531	62028567	56223167	56226454	Phvul.008G278100.1	Pl08G0000423000.1.v1	97.81	https://genomevolution.org/coge/GEvo.pl?fid1=1779066198;fid2=3337855230;dsgid1=37644;dsgid2=60170
Pv8	Pl08	62030975	62031673	56228666	56229364	Phvul.008G278200.1	Pl08G0000423100.1.v1	96.71	https://genomevolution.org/coge/GEvo.pl?fid1=1779066201;fid2=3337855232;dsgid1=37644;dsgid2=60170
Pv8	Pl08	62036112	62039593	56234195	56237717	Phvul.008G278300.1	Pl08G0000423200.1.v1	97.53	https://genomevolution.org/coge/GEvo.pl?fid1=1779066204;fid2=3337855234;dsgid1=37644;dsgid2=60170
Pv8	Pl08	62042239	62043384	56239786	56240929	Phvul.008G278400.1	Pl08G0000423300.1.v1	97.61	https://genomevolution.org/coge/GEvo.pl?fid1=1779066206;fid2=3337855236;dsgid1=37644;dsgid2=60170
Pv8	Pl08	62046895	62047191	56244466	56244762	Phvul.008G278500.1	Pl08G0000423400.1.v1	96.63	https://genomevolution.org/coge/GEvo.pl?fid1=1779066209;fid2=3337855238;dsgid1=37644;dsgid2=60170
Pv8	Pl08	62047838	62050087	56245306	56247554	Phvul.008G278600.1	Pl08G0000423500.1.v1	98.23	https://genomevolution.org/coge/GEvo.pl?fid1=1779066212;fid2=3337855240;dsgid1=37644;dsgid2=60170
Pv8	Pl08	62050962	62052240	56249023	56249532	Phvul.008G278700.1	Pl08G0000423600.1.v1	99.46	https://genomevolution.org/coge/GEvo.pl?fid1=1779066215;fid2=3337855242;dsgid1=37644;dsgid2=60170
Pv8	Pl08	62054772	62055494	56253088	56253804	Phvul.008G278800.1	Pl08G0000423700.1.v1	96.27	https://genomevolution.org/coge/GEvo.pl?fid1=1779066218;fid2=3337855244;dsgid1=37644;dsgid2=60170
Pv8	Pl08	62057726	62058289	56256101	56256667	Phvul.008G278900.1	Pl08G0000423800.1.v1	96.47	https://genomevolution.org/coge/GEvo.pl?fid1=1779066220;fid2=3337855246;dsgid1=37644;dsgid2=60170
Pv8	Pl08	62060169	62060813	56258209	56258853	Phvul.008G279000.1	Pl08G0000423900.1.v1	96.59	https://genomevolution.org/coge/GEvo.pl?fid1=1779066223;fid2=3337855248;dsgid1=37644;dsgid2=60170
Pv8	Pl08	62063684	62064187	56261717	56262214	Phvul.008G279100.1	Pl08G0000424000.1.v1	93.89	https://genomevolution.org/coge/GEvo.pl?fid1=1779066226;fid2=3337855250;dsgid1=37644;dsgid2=60170
Pv8	Pl08	62065826	62069589	56264724	56268736	Phvul.008G279200.2	Pl08G0000424100.1.v1	96.95	https://genomevolution.org/coge/GEvo.pl?fid1=1779066230;fid2=3337855252;dsgid1=37644;dsgid2=60170
Pv8	Pl08	62071563	62073551	56269234	56271246	Phvul.008G279300.1	Pl08G0000424200.1.v1	93.69	https://genomevolution.org/coge/GEvo.pl?fid1=1779066233;fid2=3337855254;dsgid1=37644;dsgid2=60170
Pv8	Pl08	62077473	62077589	56277277	56277393	Phvul.008G279350.1	Pl08G0000424300.1.v1	100.0	https://genomevolution.org/coge/GEvo.pl?fid1=1779066236;fid2=3337855256;dsgid1=37644;dsgid2=60170
Pv8	Pl08	62082132	62087420	56283991	56290018	Phvul.008G279400.1	Pl08G0000424400.1.v1	98.36	https://genomevolution.org/coge/GEvo.pl?fid1=1779066239;fid2=3337855258;dsgid1=37644;dsgid2=60170
Pv8	Pl08	62096209	62097546	56290644	56290760	Phvul.008G279500.2	Pl08G0000424500.1.v1	94.07	https://genomevolution.org/coge/GEvo.pl?fid1=1779066242;fid2=3337855260;dsgid1=37644;dsgid2=60170
Pv8	Pl08	62107512	62117611	56293205	56315659	Phvul.008G279700.2	Pl08G0000424600.1.v1	94.43	https://genomevolution.org/coge/GEvo.pl?fid1=1779066248;fid2=3337855262;dsgid1=37644;dsgid2=60170
Pv8	Pl08	62137758	62140312	56327138	56329704	Phvul.008G279900.1	Pl08G0000424900.1.v1	97.16	https://genomevolution.org/coge/GEvo.pl?fid1=1779066263;fid2=3337855278;dsgid1=37644;dsgid2=60170
Pv8	Pl08	62142126	62144787	56331089	56333815	Phvul.008G280000.1	Pl08G0000425000.1.v1	97.37	https://genomevolution.org/coge/GEvo.pl?fid1=1779066268;fid2=3337855283;dsgid1=37644;dsgid2=60170
Pv8	Pl08	62145368	62148786	56334746	56337894	Phvul.008G280100.1	Pl08G0000425100.1.v1	97.92	https://genomevolution.org/coge/GEvo.pl?fid1=1779066271;fid2=3337855288;dsgid1=37644;dsgid2=60170
Pv8	Pl08	62154387	62159346	56340071	56342175	Phvul.008G280300.1	Pl08G0000425200.1.v1	93.77	https://genomevolution.org/coge/GEvo.pl?fid1=1779066279;fid2=3337855291;dsgid1=37644;dsgid2=60170
Pv8	Pl08	62169589	62173228	56351091	56354763	Phvul.008G280400.1	Pl08G0000425300.1.v1	96.21	https://genomevolution.org/coge/GEvo.pl?fid1=1779066282;fid2=3337855294;dsgid1=37644;dsgid2=60170
Pv8	Pl08	62174751	62177070	56356956	56359276	Phvul.008G280500.1	Pl08G0000425400.1.v1	98.21	https://genomevolution.org/coge/GEvo.pl?fid1=1779066285;fid2=3337855297;dsgid1=37644;dsgid2=60170
Pv8	Pl08	62181916	62188833	56364286	56371238	Phvul.008G280600.1	Pl08G0000425500.1.v1	97.8	https://genomevolution.org/coge/GEvo.pl?fid1=1779066288;fid2=3337855300;dsgid1=37644;dsgid2=60170
Pv8	Pl08	62191470	62194990	56373481	56376333	Phvul.008G280700.2	Pl08G0000425600.1.v1	98.42	https://genomevolution.org/coge/GEvo.pl?fid1=1779066293;fid2=3337855302;dsgid1=37644;dsgid2=60170
Pv8	Pl08	62203907	62206316	56385524	56387929	Phvul.008G280900.1	Pl08G0000425700.1.v1	97.06	https://genomevolution.org/coge/GEvo.pl?fid1=1779066298;fid2=3337855305;dsgid1=37644;dsgid2=60170
Pv8	Pl08	62214582	62214878	56407170	56407463	Phvul.008G281200.1	Pl08G0000426000.1.v1	92.59	https://genomevolution.org/coge/GEvo.pl?fid1=1779066305;fid2=3337855313;dsgid1=37644;dsgid2=60170
Pv8	Pl08	62217331	62220429	56409551	56420979	Phvul.008G281300.1	Pl08G0000426100.11.v1	96.81	https://genomevolution.org/coge/GEvo.pl?fid1=1779066308;fid2=3337855319;dsgid1=37644;dsgid2=60170
Pv8	Pl08	62239884	62242833	56430914	56434240	Phvul.008G281500.3	Pl08G0000426200.1.v1	97.2	https://genomevolution.org/coge/GEvo.pl?fid1=1779066314;fid2=3337855342;dsgid1=37644;dsgid2=60170
Pv8	Pl08	62246282	62251088	56437609	56442257	Phvul.008G281600.1	Pl08G0000426300.1.v1	97.06	https://genomevolution.org/coge/GEvo.pl?fid1=1779066317;fid2=3337855345;dsgid1=37644;dsgid2=60170
Pv8	Pl08	62252030	62252959	56443961	56444890	Phvul.008G281700.1	Pl08G0000426400.1.v1	97.1	https://genomevolution.org/coge/GEvo.pl?fid1=1779066320;fid2=3337855350;dsgid1=37644;dsgid2=60170
Pv8	Pl08	62254424	62263152	56446166	56454950	Phvul.008G281800.1	Pl08G0000426500.1.v1	97.26	https://genomevolution.org/coge/GEvo.pl?fid1=1779066322;fid2=3337855352;dsgid1=37644;dsgid2=60170
Pv8	Pl08	62271505	62276727	56463597	56469578	Phvul.008G281900.1	Pl08G0000426600.3.v1	99.09	https://genomevolution.org/coge/GEvo.pl?fid1=1779066331;fid2=3337855358;dsgid1=37644;dsgid2=60170
Pv8	Pl08	62278587	62280682	56471413	56473290	Phvul.008G282000.1	Pl08G0000426700.1.v1	96.18	https://genomevolution.org/coge/GEvo.pl?fid1=1779066334;fid2=3337855361;dsgid1=37644;dsgid2=60170
Pv8	Pl08	62286796	62287778	56478650	56479669	Phvul.008G282200.1	Pl08G0000426800.1.v1	81.4	https://genomevolution.org/coge/GEvo.pl?fid1=1779066340;fid2=3337855364;dsgid1=37644;dsgid2=60170
Pv8	Pl08	62301143	62301340	56493714	56494001	Phvul.008G282400.1	Pl08G0000427100.1.v1	97.92	https://genomevolution.org/coge/GEvo.pl?fid1=1779066348;fid2=3337855371;dsgid1=37644;dsgid2=60170
Pv8	Pl08	62302643	62303068	56495343	56495918	Phvul.008G282500.1	Pl08G0000427200.1.v1	94.84	https://genomevolution.org/coge/GEvo.pl?fid1=1779066350;fid2=3337855374;dsgid1=37644;dsgid2=60170
Pv8	Pl08	62308230	62312211	56499075	56502837	Phvul.008G282600.1	Pl08G0000427300.1.v1	96.71	https://genomevolution.org/coge/GEvo.pl?fid1=1779066353;fid2=3337855377;dsgid1=37644;dsgid2=60170
Pv8	Pl08	62313296	62316529	56504135	56507370	Phvul.008G282700.1	Pl08G0000427400.1.v1	97.53	https://genomevolution.org/coge/GEvo.pl?fid1=1779066356;fid2=3337855379;dsgid1=37644;dsgid2=60170
Pv8	Pl08	62318057	62326975	56510521	56519327	Phvul.008G282800.2	Pl08G0000427500.1.v1	98.41	https://genomevolution.org/coge/GEvo.pl?fid1=1779066361;fid2=3337855382;dsgid1=37644;dsgid2=60170
Pv8	Pl08	62327582	62330711	56520041	56523453	Phvul.008G282900.1	Pl08G0000427600.1.v1	97.39	https://genomevolution.org/coge/GEvo.pl?fid1=1779066364;fid2=3337855387;dsgid1=37644;dsgid2=60170
Pv8	Pl08	62344158	62346000	56531277	56533239	Phvul.008G283100.1	Pl08G0000427800.1.v1	97.49	https://genomevolution.org/coge/GEvo.pl?fid1=1779066370;fid2=3337855397;dsgid1=37644;dsgid2=60170
Pv8	Pl08	62352075	62357318	56538431	56544122	Phvul.008G283200.1	Pl08G0000427900.3.v1	98.29	https://genomevolution.org/coge/GEvo.pl?fid1=1779066375;fid2=3337855406;dsgid1=37644;dsgid2=60170
Pv8	Pl08	62359837	62360049	56546349	56546690	Phvul.008G283300.1	Pl08G0000428000.1.v1	97.65	https://genomevolution.org/coge/GEvo.pl?fid1=1779066384;fid2=3337855409;dsgid1=37644;dsgid2=60170
Pv8	Pl08	62363063	62365339	56549010	56550815	Phvul.008G283400.1	Pl08G0000428100.1.v1	97.1	https://genomevolution.org/coge/GEvo.pl?fid1=1779066386;fid2=3337855412;dsgid1=37644;dsgid2=60170
Pv8	Pl08	62367924	62373326	56553882	56560365	Phvul.008G283500.1	Pl08G0000428200.1.v1	98.21	https://genomevolution.org/coge/GEvo.pl?fid1=1779066389;fid2=3337855415;dsgid1=37644;dsgid2=60170
Pv8	Pl08	62374605	62377368	56561502	56564189	Phvul.008G283600.1	Pl08G0000428300.1.v1	98.48	https://genomevolution.org/coge/GEvo.pl?fid1=1779066392;fid2=3337855418;dsgid1=37644;dsgid2=60170
Pv8	Pl08	62382637	62387994	56569568	56574996	Phvul.008G283700.1	Pl08G0000428400.1.v1	97.26	https://genomevolution.org/coge/GEvo.pl?fid1=1779066397;fid2=3337855423;dsgid1=37644;dsgid2=60170
Pv8	Pl08	62390512	62398059	56576222	56584582	Phvul.008G283801.1	Pl08G0000428500.1.v1	98.17	https://genomevolution.org/coge/GEvo.pl?fid1=1779066400;fid2=3337855426;dsgid1=37644;dsgid2=60170
Pv8	Pl08	62399525	62400643	56586170	56587295	Phvul.008G283900.1	Pl08G0000428600.1.v1	91.36	https://genomevolution.org/coge/GEvo.pl?fid1=1779066407;fid2=3337855429;dsgid1=37644;dsgid2=60170
Pv8	Pl08	62409851	62412807	56604682	56607853	Phvul.008G284000.1	Pl08G0000428800.1.v1	97.67	https://genomevolution.org/coge/GEvo.pl?fid1=1779066409;fid2=3337855434;dsgid1=37644;dsgid2=60170
Pv8	Pl08	62425302	62429656	56623161	56627500	Phvul.008G284100.1	Pl08G0000428900.1.v1	92.05	https://genomevolution.org/coge/GEvo.pl?fid1=1779066414;fid2=3337855437;dsgid1=37644;dsgid2=60170
Pv8	Pl08	62433758	62439428	56637531	56638801	Phvul.008G284200.1	Pl08G0000429000.1.v1	95.22	https://genomevolution.org/coge/GEvo.pl?fid1=1779066417;fid2=3337855439;dsgid1=37644;dsgid2=60170
Pv8	Pl08	62447250	62447717	56644235	56644702	Phvul.008G284300.1	Pl08G0000429100.1.v1	97.22	https://genomevolution.org/coge/GEvo.pl?fid1=1779066422;fid2=3337855441;dsgid1=37644;dsgid2=60170
Pv8	Pl08	62450806	62452902	56647685	56649787	Phvul.008G284400.1	Pl08G0000429200.1.v1	97.53	https://genomevolution.org/coge/GEvo.pl?fid1=1779066425;fid2=3337855443;dsgid1=37644;dsgid2=60170
Pv8	Pl08	62456830	62464327	56654306	56662200	Phvul.008G284500.1	Pl08G0000429300.1.v1	93.62	https://genomevolution.org/coge/GEvo.pl?fid1=1779066428;fid2=3337855445;dsgid1=37644;dsgid2=60170
Pv8	Pl08	62478865	62479797	56680433	56681666	Phvul.008G284700.1	Pl08G0000429700.1.v1	99.12	https://genomevolution.org/coge/GEvo.pl?fid1=1779066431;fid2=3337855453;dsgid1=37644;dsgid2=60170
Pv8	Pl08	62484818	62487620	56687153	56689972	Phvul.008G284800.1	Pl08G0000429800.1.v1	99.74	https://genomevolution.org/coge/GEvo.pl?fid1=1779066434;fid2=3337855455;dsgid1=37644;dsgid2=60170
Pv8	Pl08	62489880	62495933	56692015	56699562	Phvul.008G284900.1	Pl08G0000429900.1.v1	98.03	https://genomevolution.org/coge/GEvo.pl?fid1=1779066437;fid2=3337855457;dsgid1=37644;dsgid2=60170
Pv8	Pl08	62500192	62503481	56703516	56706811	Phvul.008G285000.1	Pl08G0000430000.1.v1	95.33	https://genomevolution.org/coge/GEvo.pl?fid1=1779066440;fid2=3337855459;dsgid1=37644;dsgid2=60170
Pv8	Pl08	62507396	62508600	56709403	56710595	Phvul.008G285100.1	Pl08G0000430100.1.v1	98.5	https://genomevolution.org/coge/GEvo.pl?fid1=1779066445;fid2=3337855461;dsgid1=37644;dsgid2=60170
Pv8	Pl08	62511860	62512231	56713784	56714155	Phvul.008G285200.1	Pl08G0000430300.1.v1	95.97	https://genomevolution.org/coge/GEvo.pl?fid1=1779066448;fid2=3337855467;dsgid1=37644;dsgid2=60170
Pv8	Pl08	62524840	62529590	56716955	56721915	Phvul.008G285400.1	Pl08G0000430400.1.v1	98.11	https://genomevolution.org/coge/GEvo.pl?fid1=1779066454;fid2=3337855469;dsgid1=37644;dsgid2=60170
Pv8	Pl08	62532250	62534962	56727181	56727507	Phvul.008G285500.10	Pl08G0000430500.1.v1	97.39	https://genomevolution.org/coge/GEvo.pl?fid1=1779066459;fid2=3337855472;dsgid1=37644;dsgid2=60170
Pv8	Pl08	62536602	62538383	56728729	56730542	Phvul.008G285600.1	Pl08G0000430600.1.v1	98.23	https://genomevolution.org/coge/GEvo.pl?fid1=1779066478;fid2=3337855474;dsgid1=37644;dsgid2=60170
Pv8	Pl08	62538786	62539310	56730891	56731496	Phvul.008G285700.1	Pl08G0000430700.1.v1	97.12	https://genomevolution.org/coge/GEvo.pl?fid1=1779066481;fid2=3337855476;dsgid1=37644;dsgid2=60170
Pv8	Pl08	62548596	62557004	56740964	56749387	Phvul.008G285800.1	Pl08G0000430800.1.v1	98.51	https://genomevolution.org/coge/GEvo.pl?fid1=1779066483;fid2=3337855478;dsgid1=37644;dsgid2=60170
Pv8	Pl08	62558579	62559663	56750926	56751657	Phvul.008G285900.1	Pl08G0000430900.1.v1	98.32	https://genomevolution.org/coge/GEvo.pl?fid1=1779066486;fid2=3337855480;dsgid1=37644;dsgid2=60170
Pv8	Pl08	62572287	62573918	56763484	56765115	Phvul.008G286000.1	Pl08G0000431000.1.v1	97.92	https://genomevolution.org/coge/GEvo.pl?fid1=1779066489;fid2=3337855482;dsgid1=37644;dsgid2=60170
Pv8	Pl08	62575342	62577719	56766784	56769157	Phvul.008G286100.1	Pl08G0000431100.1.v1	96.98	https://genomevolution.org/coge/GEvo.pl?fid1=1779066492;fid2=3337855485;dsgid1=37644;dsgid2=60170
Pv8	Pl08	62581006	62582514	56771908	56773413	Phvul.008G286200.1	Pl08G0000431200.1.v1	96.69	https://genomevolution.org/coge/GEvo.pl?fid1=1779066495;fid2=3337855487;dsgid1=37644;dsgid2=60170
Pv8	Pl08	62584554	62586083	56775321	56776710	Phvul.008G286300.1	Pl08G0000431300.1.v1	97.99	https://genomevolution.org/coge/GEvo.pl?fid1=1779066498;fid2=3337855490;dsgid1=37644;dsgid2=60170
Pv8	Pl08	62588996	62591968	56781253	56783786	Phvul.008G286400.1	Pl08G0000431400.1.v1	97.91	https://genomevolution.org/coge/GEvo.pl?fid1=1779066501;fid2=3337855493;dsgid1=37644;dsgid2=60170
Pv8	Pl08	62598679	62602310	56790834	56794816	Phvul.008G286500.2	Pl08G0000431500.1.v1	99.03	https://genomevolution.org/coge/GEvo.pl?fid1=1779066506;fid2=3337855495;dsgid1=37644;dsgid2=60170
Pv8	Pl08	62605616	62607184	56797490	56799075	Phvul.008G286600.1	Pl08G0000431600.1.v1	96.67	https://genomevolution.org/coge/GEvo.pl?fid1=1779066511;fid2=3337855498;dsgid1=37644;dsgid2=60170
Pv8	Pl08	62607904	62611082	56800195	56804061	Phvul.008G286700.1	Pl08G0000431700.1.v1	96.39	https://genomevolution.org/coge/GEvo.pl?fid1=1779066514;fid2=3337855501;dsgid1=37644;dsgid2=60170
Pv8	Pl08	62613851	62614195	56806463	56806807	Phvul.008G286800.1	Pl08G0000431800.1.v1	99.13	https://genomevolution.org/coge/GEvo.pl?fid1=1779066517;fid2=3337855503;dsgid1=37644;dsgid2=60170
Pv8	Pl08	62629298	62631103	56810508	56812004	Phvul.008G286900.1	Pl08G0000431900.1.v1	96.18	https://genomevolution.org/coge/GEvo.pl?fid1=1779066520;fid2=3337855506;dsgid1=37644;dsgid2=60170
Pv8	Pl08	62632241	62636627	56813501	56817970	Phvul.008G287000.1	Pl08G0000432000.2.v1	96.72	https://genomevolution.org/coge/GEvo.pl?fid1=1779066522;fid2=3337855510;dsgid1=37644;dsgid2=60170
Pv8	Pl08	62638009	62643478	56819462	56824937	Phvul.008G287100.1	Pl08G0000432100.1.v1	98.24	https://genomevolution.org/coge/GEvo.pl?fid1=1779066525;fid2=3337855513;dsgid1=37644;dsgid2=60170
Pv8	Pl08	62644779	62646316	56827070	56832558	Phvul.008G287200.1	Pl08G0000432300.1.v1	95.98	https://genomevolution.org/coge/GEvo.pl?fid1=1779066530;fid2=3337855518;dsgid1=37644;dsgid2=60170
Pv8	Pl08	62658876	62661048	56837602	56839812	Phvul.008G287400.1	Pl08G0000432400.1.v1	97.33	https://genomevolution.org/coge/GEvo.pl?fid1=1779066536;fid2=3337855525;dsgid1=37644;dsgid2=60170
Pv8	Pl08	62662310	62663579	56840987	56842330	Phvul.008G287500.1	Pl08G0000432500.1.v1	90.23	https://genomevolution.org/coge/GEvo.pl?fid1=1779066543;fid2=3337855528;dsgid1=37644;dsgid2=60170
Pv8	Pl08	62667633	62669253	56845287	56846473	Phvul.008G287600.1	Pl08G0000432600.1.v1	97.51	https://genomevolution.org/coge/GEvo.pl?fid1=1779066546;fid2=3337855530;dsgid1=37644;dsgid2=60170
Pv8	Pl08	62675163	62675936	56850654	56851424	Phvul.008G287700.1	Pl08G0000432700.1.v1	96.25	https://genomevolution.org/coge/GEvo.pl?fid1=1779066549;fid2=3337855532;dsgid1=37644;dsgid2=60170
Pv8	Pl08	62680376	62684836	56854458	56861382	Phvul.008G287800.1	Pl08G0000432800.1.v1	97.43	https://genomevolution.org/coge/GEvo.pl?fid1=1779066554;fid2=3337855537;dsgid1=37644;dsgid2=60170
Pv8	Pl08	62686669	62689945	56863191	56866139	Phvul.008G287900.1	Pl08G0000432900.1.v1	98.4	https://genomevolution.org/coge/GEvo.pl?fid1=1779066557;fid2=3337855539;dsgid1=37644;dsgid2=60170
Pv8	Pl08	62697757	62699938	56872807	56875660	Phvul.008G288000.1	Pl08G0000433000.1.v1	97.66	https://genomevolution.org/coge/GEvo.pl?fid1=1779066560;fid2=3337855542;dsgid1=37644;dsgid2=60170
Pv8	Pl08	62703485	62703694	56878869	56880341	Phvul.008G288200.1	Pl08G0000433100.1.v1	97.01	https://genomevolution.org/coge/GEvo.pl?fid1=1779066568;fid2=3337855545;dsgid1=37644;dsgid2=60170
Pv8	Pl08	62709308	62713055	56884447	56888022	Phvul.008G288400.1	Pl08G0000433200.1.v1	98.53	https://genomevolution.org/coge/GEvo.pl?fid1=1779066575;fid2=3337855548;dsgid1=37644;dsgid2=60170
Pv8	Pl08	62716726	62723089	56891543	56896416	Phvul.008G288500.1	Pl08G0000433300.1.v1	96.64	https://genomevolution.org/coge/GEvo.pl?fid1=1779066578;fid2=3337855551;dsgid1=37644;dsgid2=60170
Pv8	Pl08	62726692	62728728	56900742	56903648	Phvul.008G288600.1	Pl08G0000433400.1.v1	96.77	https://genomevolution.org/coge/GEvo.pl?fid1=1779066581;fid2=3337855556;dsgid1=37644;dsgid2=60170
Pv8	Pl08	62729489	62732132	56904591	56906928	Phvul.008G288700.1	Pl08G0000433500.1.v1	96.64	https://genomevolution.org/coge/GEvo.pl?fid1=1779066586;fid2=3337855558;dsgid1=37644;dsgid2=60170
Pv8	Pl08	62734482	62735693	56909373	56910587	Phvul.008G288800.1	Pl08G0000433600.1.v1	94.4	https://genomevolution.org/coge/GEvo.pl?fid1=1779066589;fid2=3337855561;dsgid1=37644;dsgid2=60170
Pv8	Pl08	62744249	62746597	56918440	56920647	Phvul.008G288900.1	Pl08G0000433700.1.v1	97.6	https://genomevolution.org/coge/GEvo.pl?fid1=1779066592;fid2=3337855563;dsgid1=37644;dsgid2=60170
Pv8	Pl08	62747264	62747887	56921809	56922438	Phvul.008G289000.1	Pl08G0000433800.1.v1	98.56	https://genomevolution.org/coge/GEvo.pl?fid1=1779066595;fid2=3337855565;dsgid1=37644;dsgid2=60170
Pv8	Pl08	62749064	62752156	56923224	56926325	Phvul.008G289100.1	Pl08G0000433900.1.v1	97.45	https://genomevolution.org/coge/GEvo.pl?fid1=1779066598;fid2=3337855567;dsgid1=37644;dsgid2=60170
Pv8	Pl08	62753656	62754252	56928607	56929206	Phvul.008G289200.2	Pl08G0000434000.1.v1	93.37	https://genomevolution.org/coge/GEvo.pl?fid1=1779066601;fid2=3337855569;dsgid1=37644;dsgid2=60170
Pv8	Pl08	62764037	62767157	56932438	56935575	Phvul.008G289300.1	Pl08G0000434100.1.v1	93.75	https://genomevolution.org/coge/GEvo.pl?fid1=1779066604;fid2=3337855571;dsgid1=37644;dsgid2=60170
Pv8	Pl08	62776451	62783119	56948335	56955148	Phvul.008G289400.1	Pl08G0000434200.1.v1	97.06	https://genomevolution.org/coge/GEvo.pl?fid1=1779066607;fid2=3337855573;dsgid1=37644;dsgid2=60170
Pv8	Pl08	62786507	62789086	56956923	56959315	Phvul.008G289500.1	Pl08G0000434300.1.v1	96.11	https://genomevolution.org/coge/GEvo.pl?fid1=1779066616;fid2=3337855576;dsgid1=37644;dsgid2=60170
Pv8	Pl08	62790531	62792516	56960481	56962358	Phvul.008G289600.1	Pl08G0000434400.1.v1	98.56	https://genomevolution.org/coge/GEvo.pl?fid1=1779066619;fid2=3337855578;dsgid1=37644;dsgid2=60170
Pv8	Pl08	62794726	62796020	56964941	56966336	Phvul.008G289700.1	Pl08G0000434500.1.v1	95.67	https://genomevolution.org/coge/GEvo.pl?fid1=1779066622;fid2=3337855580;dsgid1=37644;dsgid2=60170
Pv8	Pl08	62798041	62800986	56968271	56968959	Phvul.008G289800.1	Pl08G0000434600.1.v1	99.42	https://genomevolution.org/coge/GEvo.pl?fid1=1779066625;fid2=3337855582;dsgid1=37644;dsgid2=60170
Pv8	Pl08	62803351	62806380	56972768	56976852	Phvul.008G289900.1	Pl08G0000434800.1.v1	96.59	https://genomevolution.org/coge/GEvo.pl?fid1=1779066628;fid2=3337855586;dsgid1=37644;dsgid2=60170
Pv8	Pl08	62807031	62808719	56977525	56979219	Phvul.008G290000.1	Pl08G0000434900.1.v1	92.93	https://genomevolution.org/coge/GEvo.pl?fid1=1779066631;fid2=3337855588;dsgid1=37644;dsgid2=60170
Pv8	Pl08	62809266	62811674	56981603	56984026	Phvul.008G290100.1	Pl08G0000435000.1.v1	96.81	https://genomevolution.org/coge/GEvo.pl?fid1=1779066633;fid2=3337855590;dsgid1=37644;dsgid2=60170
Pv8	Pl08	62813504	62814895	56986066	56987460	Phvul.008G290200.1	Pl08G0000435100.1.v1	90.97	https://genomevolution.org/coge/GEvo.pl?fid1=1779066636;fid2=3337855592;dsgid1=37644;dsgid2=60170
Pv8	Pl08	62820506	62822458	56989074	56991160	Phvul.008G290400.1	Pl08G0000435200.1.v1	97.93	https://genomevolution.org/coge/GEvo.pl?fid1=1779066640;fid2=3337855594;dsgid1=37644;dsgid2=60170
Pv8	Pl08	62824013	62827290	56992839	56995538	Phvul.008G290500.1	Pl08G0000435300.1.v1	90.4	https://genomevolution.org/coge/GEvo.pl?fid1=1779066643;fid2=3337855596;dsgid1=37644;dsgid2=60170
Pv8	Pl08	62833380	62836519	56996784	56999921	Phvul.008G290600.1	Pl08G0000435400.1.v1	97.91	https://genomevolution.org/coge/GEvo.pl?fid1=1779066646;fid2=3337855598;dsgid1=37644;dsgid2=60170
Pv8	Pl08	62838080	62838583	57001504	57002013	Phvul.008G290700.1	Pl08G0000435500.1.v1	93.92	https://genomevolution.org/coge/GEvo.pl?fid1=1779066649;fid2=3337855601;dsgid1=37644;dsgid2=60170
Pv8	Pl08	62842111	62846885	57004963	57012328	Phvul.008G290800.3	Pl08G0000435600.1.v1	95.7	https://genomevolution.org/coge/GEvo.pl?fid1=1779066656;fid2=3337855604;dsgid1=37644;dsgid2=60170
Pv8	Pl08	62849119	62850275	57013811	57014819	Phvul.008G290900.2	Pl08G0000435700.2.v1	98.43	https://genomevolution.org/coge/GEvo.pl?fid1=1779066661;fid2=3337855613;dsgid1=37644;dsgid2=60170
Pv8	Pl08	62851013	62853598	57015308	57017468	Phvul.008G291000.1	Pl08G0000435800.1.v1	94.82	https://genomevolution.org/coge/GEvo.pl?fid1=1779066664;fid2=3337855616;dsgid1=37644;dsgid2=60170
Pv8	Pl08	62858213	62864214	57021045	57026526	Phvul.008G291100.1	Pl08G0000435900.1.v1	95.7	https://genomevolution.org/coge/GEvo.pl?fid1=1779066667;fid2=3337855618;dsgid1=37644;dsgid2=60170
Pv8	Pl08	62869058	62873622	57030914	57035660	Phvul.008G291200.1	Pl08G0000436000.1.v1	95.81	https://genomevolution.org/coge/GEvo.pl?fid1=1779066670;fid2=3337855621;dsgid1=37644;dsgid2=60170
Pv8	Pl08	62879371	62883769	57042907	57048095	Phvul.008G291300.1	Pl08G0000436100.1.v1	97.55	https://genomevolution.org/coge/GEvo.pl?fid1=1779066673;fid2=3337855624;dsgid1=37644;dsgid2=60170
Pv8	Pl08	62888172	62893903	57050815	57058445	Phvul.008G291400.1	Pl08G0000436200.1.v1	97.29	https://genomevolution.org/coge/GEvo.pl?fid1=1779066676;fid2=3337855627;dsgid1=37644;dsgid2=60170
Pv8	Pl08	62894846	62896197	57059474	57060920	Phvul.008G291500.1	Pl08G0000436300.1.v1	97.73	https://genomevolution.org/coge/GEvo.pl?fid1=1779066681;fid2=3337855636;dsgid1=37644;dsgid2=60170
Pv8	Pl08	62896361	62898136	57061095	57062851	Phvul.008G291600.2	Pl08G0000436400.1.v1	97.19	https://genomevolution.org/coge/GEvo.pl?fid1=1779066684;fid2=3337855641;dsgid1=37644;dsgid2=60170
Pv8	Pl08	62899323	62899919	57064483	57065124	Phvul.008G291700.1	Pl08G0000436500.1.v1	90.7	https://genomevolution.org/coge/GEvo.pl?fid1=1779066686;fid2=3337855644;dsgid1=37644;dsgid2=60170
Pv8	Pl08	62905492	62907875	57070310	57072755	Phvul.008G291800.1	Pl08G0000436600.1.v1	94.57	https://genomevolution.org/coge/GEvo.pl?fid1=1779066688;fid2=3337855646;dsgid1=37644;dsgid2=60170
Pv8	Pl08	62909457	62930261	57075108	57097330	Phvul.008G291900.1	Pl08G0000436700.1.v1	98.19	https://genomevolution.org/coge/GEvo.pl?fid1=1779066693;fid2=3337855648;dsgid1=37644;dsgid2=60170
Pv8	Pl08	62933884	62936347	57104312	57106779	Phvul.008G292000.1	Pl08G0000436800.1.v1	95.39	https://genomevolution.org/coge/GEvo.pl?fid1=1779066696;fid2=3337855651;dsgid1=37644;dsgid2=60170
Pv8	Pl08	62939353	62948455	57108466	57121819	Phvul.008G292100.1	Pl08G0000436900.1.v1	98.33	https://genomevolution.org/coge/GEvo.pl?fid1=1779066701;fid2=3337855654;dsgid1=37644;dsgid2=60170
Pv8	Pl08	62950736	62954276	57123585	57127094	Phvul.008G292200.1	Pl08G0000437000.2.v1	96.04	https://genomevolution.org/coge/GEvo.pl?fid1=1779066704;fid2=3337855658;dsgid1=37644;dsgid2=60170
Pv8	Pl08	62956198	62957292	57128036	57129133	Phvul.008G292300.1	Pl08G0000437100.1.v1	96.26	https://genomevolution.org/coge/GEvo.pl?fid1=1779066707;fid2=3337855661;dsgid1=37644;dsgid2=60170
Pv8	Pl08	62959931	62963611	57132154	57136768	Phvul.008G292400.1	Pl08G0000437200.1.v1	98.0	https://genomevolution.org/coge/GEvo.pl?fid1=1779066710;fid2=3337855664;dsgid1=37644;dsgid2=60170
Pv8	Pl08	62965421	62971116	57138145	57143358	Phvul.008G292500.1	Pl08G0000437300.1.v1	97.87	https://genomevolution.org/coge/GEvo.pl?fid1=1779066713;fid2=3337855666;dsgid1=37644;dsgid2=60170
Pv8	Pl08	62990838	62991290	57148227	57148688	Phvul.008G292700.1	Pl08G0000437400.1.v1	96.1	https://genomevolution.org/coge/GEvo.pl?fid1=1779066719;fid2=3337855669;dsgid1=37644;dsgid2=60170
Pv8	Pl08	62994180	63002368	57151171	57159844	Phvul.008G292800.1	Pl08G0000437500.2.v1	98.13	https://genomevolution.org/coge/GEvo.pl?fid1=1779066722;fid2=3337855674;dsgid1=37644;dsgid2=60170
Pv8	Pl08	63003845	63009679	57161164	57167941	Phvul.008G292900.1	Pl08G0000437600.1.v1	96.61	https://genomevolution.org/coge/GEvo.pl?fid1=1779066725;fid2=3337855677;dsgid1=37644;dsgid2=60170
Pv8	Pl08	63010942	63015960	57171056	57177039	Phvul.008G293000.1	Pl08G0000437700.1.v1	98.0	https://genomevolution.org/coge/GEvo.pl?fid1=1779066728;fid2=3337855679;dsgid1=37644;dsgid2=60170
Pv8	Pl08	63018045	63033403	57179139	57194594	Phvul.008G293100.1	Pl08G0000437800.1.v1	98.61	https://genomevolution.org/coge/GEvo.pl?fid1=1779066733;fid2=3337855682;dsgid1=37644;dsgid2=60170
Pv9	Pl09	220390	220659	491470	491739	Phvul.009G000100.1	Pl09G0000006700.1.v1	99.26	https://genomevolution.org/coge/GEvo.pl?fid1=1779066747;fid2=3337855884;dsgid1=37644;dsgid2=60170
Pv9	Pl09	221785	222177	492482	492874	Phvul.009G000200.1	Pl09G0000006800.1.v1	97.96	https://genomevolution.org/coge/GEvo.pl?fid1=1779066750;fid2=3337855886;dsgid1=37644;dsgid2=60170
Pv9	Pl09	226066	226344	496480	496758	Phvul.009G000300.1	Pl09G0000006900.1.v1	98.57	https://genomevolution.org/coge/GEvo.pl?fid1=1779066752;fid2=3337855888;dsgid1=37644;dsgid2=60170
Pv9	Pl09	238579	240823	500267	502521	Phvul.009G000400.1	Pl09G0000007000.1.v1	98.02	https://genomevolution.org/coge/GEvo.pl?fid1=1779066755;fid2=3337855890;dsgid1=37644;dsgid2=60170
Pv9	Pl09	243214	245041	504203	506039	Phvul.009G000500.1	Pl09G0000007100.1.v1	98.29	https://genomevolution.org/coge/GEvo.pl?fid1=1779066758;fid2=3337855892;dsgid1=37644;dsgid2=60170
Pv9	Pl09	287319	291924	514511	518753	Phvul.009G000700.1	Pl09G0000007300.1.v1	98.76	https://genomevolution.org/coge/GEvo.pl?fid1=1779066764;fid2=3337855896;dsgid1=37644;dsgid2=60170
Pv9	Pl09	299462	302843	525582	528990	Phvul.009G000900.1	Pl09G0000007400.1.v1	99.02	https://genomevolution.org/coge/GEvo.pl?fid1=1779066783;fid2=3337855898;dsgid1=37644;dsgid2=60170
Pv9	Pl09	321889	325095	536267	539363	Phvul.009G001100.1	Pl09G0000007600.1.v1	94.22	https://genomevolution.org/coge/GEvo.pl?fid1=1779066789;fid2=3337855902;dsgid1=37644;dsgid2=60170
Pv9	Pl09	383978	384712	569138	569794	Phvul.009G001901.1	Pl09G0000008500.1.v1	97.56	https://genomevolution.org/coge/GEvo.pl?fid1=1779066813;fid2=3337855920;dsgid1=37644;dsgid2=60170
Pv9	Pl09	411557	412789	580215	581742	Phvul.009G002100.1	Pl09G0000008800.1.v1	94.88	https://genomevolution.org/coge/GEvo.pl?fid1=1779066819;fid2=3337855926;dsgid1=37644;dsgid2=60170
Pv9	Pl09	439600	441327	589350	591077	Phvul.009G002200.1	Pl09G0000008900.1.v1	96.82	https://genomevolution.org/coge/GEvo.pl?fid1=1779066822;fid2=3337855928;dsgid1=37644;dsgid2=60170
Pv9	Pl09	443094	447996	592908	598046	Phvul.009G002300.1	Pl09G0000009000.1.v1	99.08	https://genomevolution.org/coge/GEvo.pl?fid1=1779066825;fid2=3337855930;dsgid1=37644;dsgid2=60170
Pv9	Pl09	469178	470439	600927	602181	Phvul.009G002400.2	Pl09G0000009100.1.v1	99.8	https://genomevolution.org/coge/GEvo.pl?fid1=1779066830;fid2=3337855932;dsgid1=37644;dsgid2=60170
Pv9	Pl09	524447	526501	627459	629513	Phvul.009G002500.1	Pl09G0000009200.1.v1	97.96	https://genomevolution.org/coge/GEvo.pl?fid1=1779066833;fid2=3337855934;dsgid1=37644;dsgid2=60170
Pv9	Pl09	538147	540611	640017	641741	Phvul.009G002600.1	Pl09G0000009300.1.v1	96.19	https://genomevolution.org/coge/GEvo.pl?fid1=1779066836;fid2=3337855936;dsgid1=37644;dsgid2=60170
Pv9	Pl09	550634	550882	643610	643858	Phvul.009G002700.1	Pl09G0000009400.1.v1	98.8	https://genomevolution.org/coge/GEvo.pl?fid1=1779066839;fid2=3337855938;dsgid1=37644;dsgid2=60170
Pv9	Pl09	552470	552790	645502	645822	Phvul.009G002800.1	Pl09G0000009500.1.v1	96.26	https://genomevolution.org/coge/GEvo.pl?fid1=1779066842;fid2=3337855940;dsgid1=37644;dsgid2=60170
Pv9	Pl09	554339	556634	647497	649671	Phvul.009G002900.1	Pl09G0000009600.1.v1	97.39	https://genomevolution.org/coge/GEvo.pl?fid1=1779066844;fid2=3337855942;dsgid1=37644;dsgid2=60170
Pv9	Pl09	558242	563213	650774	656061	Phvul.009G003000.1	Pl09G0000009700.1.v1	98.12	https://genomevolution.org/coge/GEvo.pl?fid1=1779066847;fid2=3337855944;dsgid1=37644;dsgid2=60170
Pv9	Pl09	575144	575965	661005	662877	Phvul.009G003100.1	Pl09G0000009800.1.v1	98.21	https://genomevolution.org/coge/GEvo.pl?fid1=1779066852;fid2=3337855946;dsgid1=37644;dsgid2=60170
Pv9	Pl09	577191	580453	665235	668943	Phvul.009G003200.1	Pl09G0000009900.1.v1	98.38	https://genomevolution.org/coge/GEvo.pl?fid1=1779066855;fid2=3337855948;dsgid1=37644;dsgid2=60170
Pv9	Pl09	594533	607808	676236	684452	Phvul.009G003300.1	Pl09G0000010000.1.v1	97.51	https://genomevolution.org/coge/GEvo.pl?fid1=1779066858;fid2=3337855950;dsgid1=37644;dsgid2=60170
Pv9	Pl09	615232	619025	690011	692999	Phvul.009G003500.1	Pl09G0000010200.1.v1	97.64	https://genomevolution.org/coge/GEvo.pl?fid1=1779066864;fid2=3337855954;dsgid1=37644;dsgid2=60170
Pv9	Pl09	620261	622224	697753	699995	Phvul.009G003600.1	Pl09G0000010400.1.v1	96.69	https://genomevolution.org/coge/GEvo.pl?fid1=1779066867;fid2=3337855958;dsgid1=37644;dsgid2=60170
Pv9	Pl09	704553	710351	705967	710475	Phvul.009G003700.1	Pl09G0000010500.1.v1	97.83	https://genomevolution.org/coge/GEvo.pl?fid1=1779066870;fid2=3337855960;dsgid1=37644;dsgid2=60170
Pv9	Pl09	718121	719134	716513	717513	Phvul.009G003800.1	Pl09G0000010600.1.v1	97.56	https://genomevolution.org/coge/GEvo.pl?fid1=1779066873;fid2=3337855962;dsgid1=37644;dsgid2=60170
Pv9	Pl09	771100	776671	732771	738352	Phvul.009G004000.1	Pl09G0000010700.1.v1	98.39	https://genomevolution.org/coge/GEvo.pl?fid1=1779066876;fid2=3337855964;dsgid1=37644;dsgid2=60170
Pv9	Pl09	784372	795343	744864	754370	Phvul.009G004100.1	Pl09G0000010800.1.v1	98.9	https://genomevolution.org/coge/GEvo.pl?fid1=1779066881;fid2=3337855967;dsgid1=37644;dsgid2=60170
Pv9	Pl09	798767	799829	759110	760202	Phvul.009G004200.1	Pl09G0000010900.1.v1	98.31	https://genomevolution.org/coge/GEvo.pl?fid1=1779066886;fid2=3337855969;dsgid1=37644;dsgid2=60170
Pv9	Pl09	813256	814001	771218	772052	Phvul.009G004300.1	Pl09G0000011000.1.v1	95.09	https://genomevolution.org/coge/GEvo.pl?fid1=1779066891;fid2=3337855971;dsgid1=37644;dsgid2=60170
Pv9	Pl09	839075	840060	778205	779191	Phvul.009G004400.1	Pl09G0000011100.1.v1	93.6	https://genomevolution.org/coge/GEvo.pl?fid1=1779066894;fid2=3337855973;dsgid1=37644;dsgid2=60170
Pv9	Pl09	842696	847092	786223	787226	Phvul.009G004500.1	Pl09G0000011200.1.v1	99.59	https://genomevolution.org/coge/GEvo.pl?fid1=1779066897;fid2=3337855975;dsgid1=37644;dsgid2=60170
Pv9	Pl09	850613	852220	790825	792452	Phvul.009G004600.1	Pl09G0000011300.1.v1	99.26	https://genomevolution.org/coge/GEvo.pl?fid1=1779066900;fid2=3337855977;dsgid1=37644;dsgid2=60170
Pv9	Pl09	855590	860251	796008	800684	Phvul.009G004700.1	Pl09G0000011400.1.v1	98.2	https://genomevolution.org/coge/GEvo.pl?fid1=1779066903;fid2=3337855980;dsgid1=37644;dsgid2=60170
Pv9	Pl09	864845	866980	804788	807812	Phvul.009G004801.1	Pl09G0000011500.1.v1	98.19	https://genomevolution.org/coge/GEvo.pl?fid1=1779066906;fid2=3337855982;dsgid1=37644;dsgid2=60170
Pv9	Pl09	868751	869122	809393	809749	Phvul.009G004900.1	Pl09G0000011600.1.v1	98.57	https://genomevolution.org/coge/GEvo.pl?fid1=1779066908;fid2=3337855985;dsgid1=37644;dsgid2=60170
Pv9	Pl09	870695	872795	811923	814053	Phvul.009G005000.1	Pl09G0000011700.1.v1	93.32	https://genomevolution.org/coge/GEvo.pl?fid1=1779066911;fid2=3337855988;dsgid1=37644;dsgid2=60170
Pv9	Pl09	873572	876646	814876	818107	Phvul.009G005100.1	Pl09G0000011800.1.v1	98.35	https://genomevolution.org/coge/GEvo.pl?fid1=1779066913;fid2=3337855990;dsgid1=37644;dsgid2=60170
Pv9	Pl09	896902	897526	819169	819809	Phvul.009G005300.1	Pl09G0000011900.1.v1	94.57	https://genomevolution.org/coge/GEvo.pl?fid1=1779066919;fid2=3337855992;dsgid1=37644;dsgid2=60170
Pv9	Pl09	919425	922258	821836	824524	Phvul.009G005500.1	Pl09G0000012000.1.v1	97.56	https://genomevolution.org/coge/GEvo.pl?fid1=1779066925;fid2=3337855995;dsgid1=37644;dsgid2=60170
Pv9	Pl09	938147	938493	830121	830480	Phvul.009G005700.1	Pl09G0000012100.1.v1	98.5	https://genomevolution.org/coge/GEvo.pl?fid1=1779066932;fid2=3337855998;dsgid1=37644;dsgid2=60170
Pv9	Pl09	988062	988544	840033	840515	Phvul.009G005800.1	Pl09G0000012300.1.v1	97.93	https://genomevolution.org/coge/GEvo.pl?fid1=1779066934;fid2=3337856002;dsgid1=37644;dsgid2=60170
Pv9	Pl09	1005931	1010275	851035	855409	Phvul.009G006000.1	Pl09G0000012400.1.v1	99.09	https://genomevolution.org/coge/GEvo.pl?fid1=1779066938;fid2=3337856005;dsgid1=37644;dsgid2=60170
Pv9	Pl09	1093767	1097297	1244918	1248517	Phvul.009G006300.1	Pl09G0000018100.1.v1	98.23	https://genomevolution.org/coge/GEvo.pl?fid1=1779066950;fid2=3337856195;dsgid1=37644;dsgid2=60170
Pv9	Pl09	1106192	1106900	1240810	1243862	Phvul.009G006400.1	Pl09G0000018000.1.v1	95.85	https://genomevolution.org/coge/GEvo.pl?fid1=1779066953;fid2=3337856192;dsgid1=37644;dsgid2=60170
Pv9	Pl09	1125021	1128496	1231986	1235443	Phvul.009G006500.1	Pl09G0000017900.1.v1	98.78	https://genomevolution.org/coge/GEvo.pl?fid1=1779066956;fid2=3337856190;dsgid1=37644;dsgid2=60170
Pv9	Pl09	1130224	1133339	1227274	1230380	Phvul.009G006600.1	Pl09G0000017800.1.v1	98.23	https://genomevolution.org/coge/GEvo.pl?fid1=1779066973;fid2=3337856187;dsgid1=37644;dsgid2=60170
Pv9	Pl09	1134557	1137151	1222153	1224024	Phvul.009G006700.1	Pl09G0000017700.1.v1	94.97	https://genomevolution.org/coge/GEvo.pl?fid1=1779066976;fid2=3337856185;dsgid1=37644;dsgid2=60170
Pv9	Pl09	1144441	1150256	1208519	1214269	Phvul.009G006900.1	Pl09G0000017500.1.v1	98.46	https://genomevolution.org/coge/GEvo.pl?fid1=1779066982;fid2=3337856180;dsgid1=37644;dsgid2=60170
Pv9	Pl09	1151367	1155350	1203697	1207527	Phvul.009G007000.1	Pl09G0000017400.1.v1	97.49	https://genomevolution.org/coge/GEvo.pl?fid1=1779066985;fid2=3337856178;dsgid1=37644;dsgid2=60170
Pv9	Pl09	1155779	1157429	1201109	1202788	Phvul.009G007100.1	Pl09G0000017300.1.v1	98.8	https://genomevolution.org/coge/GEvo.pl?fid1=1779066988;fid2=3337856173;dsgid1=37644;dsgid2=60170
Pv9	Pl09	1158999	1163029	1195506	1199522	Phvul.009G007200.1	Pl09G0000017200.1.v1	98.65	https://genomevolution.org/coge/GEvo.pl?fid1=1779066993;fid2=3337856168;dsgid1=37644;dsgid2=60170
Pv9	Pl09	1164479	1166157	1192267	1193986	Phvul.009G007300.1	Pl09G0000017100.1.v1	96.93	https://genomevolution.org/coge/GEvo.pl?fid1=1779066996;fid2=3337856166;dsgid1=37644;dsgid2=60170
Pv9	Pl09	1167234	1167791	1190619	1191173	Phvul.009G007400.1	Pl09G0000017000.1.v1	96.41	https://genomevolution.org/coge/GEvo.pl?fid1=1779066999;fid2=3337856163;dsgid1=37644;dsgid2=60170
Pv9	Pl09	1187514	1189993	1182514	1184997	Phvul.009G007500.1	Pl09G0000016900.1.v1	97.25	https://genomevolution.org/coge/GEvo.pl?fid1=1779067002;fid2=3337856158;dsgid1=37644;dsgid2=60170
Pv9	Pl09	1192613	1197345	1174240	1178475	Phvul.009G007600.1	Pl09G0000016800.1.v1	98.96	https://genomevolution.org/coge/GEvo.pl?fid1=1779067005;fid2=3337856155;dsgid1=37644;dsgid2=60170
Pv9	Pl09	1234580	1236920	1163192	1165704	Phvul.009G008000.1	Pl09G0000016700.1.v1	94.84	https://genomevolution.org/coge/GEvo.pl?fid1=1779067015;fid2=3337856153;dsgid1=37644;dsgid2=60170
Pv9	Pl09	1268605	1270034	1151191	1158021	Phvul.009G008200.1	Pl09G0000016600.1.v1	98.68	https://genomevolution.org/coge/GEvo.pl?fid1=1779067021;fid2=3337856148;dsgid1=37644;dsgid2=60170
Pv9	Pl09	1271096	1274128	1146891	1150120	Phvul.009G008300.1	Pl09G0000016500.1.v1	96.76	https://genomevolution.org/coge/GEvo.pl?fid1=1779067024;fid2=3337856145;dsgid1=37644;dsgid2=60170
Pv9	Pl09	1324286	1327209	1139313	1141325	Phvul.009G008400.2	Pl09G0000016400.1.v1	96.64	https://genomevolution.org/coge/GEvo.pl?fid1=1779067029;fid2=3337856142;dsgid1=37644;dsgid2=60170
Pv9	Pl09	1328763	1332012	1133402	1136646	Phvul.009G008500.1	Pl09G0000016300.1.v1	98.32	https://genomevolution.org/coge/GEvo.pl?fid1=1779067032;fid2=3337856139;dsgid1=37644;dsgid2=60170
Pv9	Pl09	1335550	1338270	1127003	1129721	Phvul.009G008600.1	Pl09G0000016200.1.v1	98.6	https://genomevolution.org/coge/GEvo.pl?fid1=1779067035;fid2=3337856132;dsgid1=37644;dsgid2=60170
Pv9	Pl09	1343589	1344063	1121760	1122238	Phvul.009G008700.1	Pl09G0000016100.1.v1	98.02	https://genomevolution.org/coge/GEvo.pl?fid1=1779067038;fid2=3337856129;dsgid1=37644;dsgid2=60170
Pv9	Pl09	1352227	1358998	1108447	1115122	Phvul.009G008800.1	Pl09G0000016000.1.v1	99.29	https://genomevolution.org/coge/GEvo.pl?fid1=1779067041;fid2=3337856127;dsgid1=37644;dsgid2=60170
Pv9	Pl09	1435561	1437348	1095895	1097775	Phvul.009G008900.1	Pl09G0000015900.1.v1	97.09	https://genomevolution.org/coge/GEvo.pl?fid1=1779067046;fid2=3337856124;dsgid1=37644;dsgid2=60170
Pv9	Pl09	1439005	1457719	1075115	1094316	Phvul.009G009000.1	Pl09G0000015800.1.v1	98.88	https://genomevolution.org/coge/GEvo.pl?fid1=1779067049;fid2=3337856122;dsgid1=37644;dsgid2=60170
Pv9	Pl09	1467112	1468690	1070680	1072284	Phvul.009G009200.1	Pl09G0000015700.1.v1	95.04	https://genomevolution.org/coge/GEvo.pl?fid1=1779067054;fid2=3337856119;dsgid1=37644;dsgid2=60170
Pv9	Pl09	1493930	1494871	1061163	1062140	Phvul.009G009300.1	Pl09G0000015600.1.v1	87.98	https://genomevolution.org/coge/GEvo.pl?fid1=1779067059;fid2=3337856117;dsgid1=37644;dsgid2=60170
Pv9	Pl09	1795399	1800850	1462066	1468957	Phvul.009G010100.3	Pl09G0000020500.1.v1	95.16	https://genomevolution.org/coge/GEvo.pl?fid1=1779067086;fid2=3337856278;dsgid1=37644;dsgid2=60170
Pv9	Pl09	1806894	1817219	1445646	1456847	Phvul.009G010200.1	Pl09G0000020400.1.v1	98.81	https://genomevolution.org/coge/GEvo.pl?fid1=1779067089;fid2=3337856275;dsgid1=37644;dsgid2=60170
Pv9	Pl09	1818246	1825612	1437411	1444626	Phvul.009G010300.1	Pl09G0000020300.1.v1	98.89	https://genomevolution.org/coge/GEvo.pl?fid1=1779067092;fid2=3337856270;dsgid1=37644;dsgid2=60170
Pv9	Pl09	1849304	1853542	1428636	1432713	Phvul.009G010500.1	Pl09G0000020200.1.v1	97.61	https://genomevolution.org/coge/GEvo.pl?fid1=1779067098;fid2=3337856267;dsgid1=37644;dsgid2=60170
Pv9	Pl09	1855054	1862078	1419906	1426930	Phvul.009G010600.1	Pl09G0000020100.1.v1	97.93	https://genomevolution.org/coge/GEvo.pl?fid1=1779067101;fid2=3337856262;dsgid1=37644;dsgid2=60170
Pv9	Pl09	1863137	1866260	1415718	1418852	Phvul.009G010700.1	Pl09G0000020000.1.v1	98.12	https://genomevolution.org/coge/GEvo.pl?fid1=1779067104;fid2=3337856257;dsgid1=37644;dsgid2=60170
Pv9	Pl09	1867747	1872946	1408959	1414044	Phvul.009G010800.1	Pl09G0000019900.1.v1	98.61	https://genomevolution.org/coge/GEvo.pl?fid1=1779067107;fid2=3337856252;dsgid1=37644;dsgid2=60170
Pv9	Pl09	1875805	1876496	1395398	1396097	Phvul.009G010900.1	Pl09G0000019700.1.v1	96.93	https://genomevolution.org/coge/GEvo.pl?fid1=1779067110;fid2=3337856247;dsgid1=37644;dsgid2=60170
Pv9	Pl09	1877138	1884053	1387889	1394740	Phvul.009G011000.1	Pl09G0000019600.1.v1	97.79	https://genomevolution.org/coge/GEvo.pl?fid1=1779067113;fid2=3337856242;dsgid1=37644;dsgid2=60170
Pv9	Pl09	1899592	1903553	1375355	1379338	Phvul.009G011100.1	Pl09G0000019500.1.v1	99.26	https://genomevolution.org/coge/GEvo.pl?fid1=1779067116;fid2=3337856239;dsgid1=37644;dsgid2=60170
Pv9	Pl09	1926974	1930904	1363055	1367004	Phvul.009G011200.1	Pl09G0000019400.1.v1	98.65	https://genomevolution.org/coge/GEvo.pl?fid1=1779067119;fid2=3337856234;dsgid1=37644;dsgid2=60170
Pv9	Pl09	1942547	1957856	1343890	1359222	Phvul.009G011300.1	Pl09G0000019300.1.v1	98.75	https://genomevolution.org/coge/GEvo.pl?fid1=1779067126;fid2=3337856232;dsgid1=37644;dsgid2=60170
Pv9	Pl09	1995081	1998691	991149	995680	Phvul.009G011600.1	Pl09G0000014600.1.v1	57.96	https://genomevolution.org/coge/GEvo.pl?fid1=1779067138;fid2=3337856093;dsgid1=37644;dsgid2=60170
Pv9	Pl09	1995081	1998691	1316682	1320228	Phvul.009G011600.1	Pl09G0000019100.1.v1	98.14	https://genomevolution.org/coge/GEvo.pl?fid1=1779067138;fid2=3337856226;dsgid1=37644;dsgid2=60170
Pv9	Pl09	2004568	2006292	1311740	1313476	Phvul.009G011700.1	Pl09G0000019000.1.v1	95.51	https://genomevolution.org/coge/GEvo.pl?fid1=1779067141;fid2=3337856223;dsgid1=37644;dsgid2=60170
Pv9	Pl09	2010712	2014931	1302399	1306621	Phvul.009G011800.1	Pl09G0000018900.1.v1	98.13	https://genomevolution.org/coge/GEvo.pl?fid1=1779067144;fid2=3337856220;dsgid1=37644;dsgid2=60170
Pv9	Pl09	2022247	2023603	1290973	1292306	Phvul.009G012000.1	Pl09G0000018800.1.v1	96.95	https://genomevolution.org/coge/GEvo.pl?fid1=1779067149;fid2=3337856217;dsgid1=37644;dsgid2=60170
Pv9	Pl09	2028335	2030181	1285550	1287326	Phvul.009G012100.1	Pl09G0000018700.1.v1	97.25	https://genomevolution.org/coge/GEvo.pl?fid1=1779067156;fid2=3337856214;dsgid1=37644;dsgid2=60170
Pv9	Pl09	2041158	2042188	1276630	1277661	Phvul.009G012200.1	Pl09G0000018600.1.v1	95.3	https://genomevolution.org/coge/GEvo.pl?fid1=1779067159;fid2=3337856211;dsgid1=37644;dsgid2=60170
Pv9	Pl09	2046272	2056770	1264732	1273824	Phvul.009G012300.1	Pl09G0000018500.1.v1	98.04	https://genomevolution.org/coge/GEvo.pl?fid1=1779067162;fid2=3337856208;dsgid1=37644;dsgid2=60170
Pv9	Pl09	2059528	2064101	1257103	1261830	Phvul.009G012400.1	Pl09G0000018400.1.v1	98.2	https://genomevolution.org/coge/GEvo.pl?fid1=1779067165;fid2=3337856203;dsgid1=37644;dsgid2=60170
Pv9	Pl09	2066080	2068150	1253301	1255040	Phvul.009G012500.4	Pl09G0000018300.1.v1	98.68	https://genomevolution.org/coge/GEvo.pl?fid1=1779067170;fid2=3337856200;dsgid1=37644;dsgid2=60170
Pv9	Pl09	2069686	2070018	1250980	1251330	Phvul.009G012600.1	Pl09G0000018200.1.v1	89.83	https://genomevolution.org/coge/GEvo.pl?fid1=1779067177;fid2=3337856198;dsgid1=37644;dsgid2=60170
Pv9	Pl09	2122380	2127142	2315943	2320698	Phvul.009G012700.1	Pl09G0000030400.1.v1	98.72	https://genomevolution.org/coge/GEvo.pl?fid1=1779067179;fid2=3337856563;dsgid1=37644;dsgid2=60170
Pv9	Pl09	2128347	2129570	2312604	2313916	Phvul.009G012800.1	Pl09G0000030300.1.v1	94.79	https://genomevolution.org/coge/GEvo.pl?fid1=1779067182;fid2=3337856560;dsgid1=37644;dsgid2=60170
Pv9	Pl09	2133077	2133946	2309229	2310098	Phvul.009G012900.1	Pl09G0000030200.1.v1	97.7	https://genomevolution.org/coge/GEvo.pl?fid1=1779067185;fid2=3337856557;dsgid1=37644;dsgid2=60170
Pv9	Pl09	2135188	2138178	2305002	2307997	Phvul.009G013000.1	Pl09G0000030100.1.v1	97.84	https://genomevolution.org/coge/GEvo.pl?fid1=1779067188;fid2=3337856555;dsgid1=37644;dsgid2=60170
Pv9	Pl09	2144896	2147575	2298905	2301615	Phvul.009G013100.1	Pl09G0000030000.1.v1	98.92	https://genomevolution.org/coge/GEvo.pl?fid1=1779067191;fid2=3337856552;dsgid1=37644;dsgid2=60170
Pv9	Pl09	2156072	2156821	2290238	2290996	Phvul.009G013200.1	Pl09G0000029900.1.v1	97.33	https://genomevolution.org/coge/GEvo.pl?fid1=1779067194;fid2=3337856549;dsgid1=37644;dsgid2=60170
Pv9	Pl09	2182009	2185337	2277296	2280207	Phvul.009G013400.1	Pl09G0000029800.1.v1	97.59	https://genomevolution.org/coge/GEvo.pl?fid1=1779067199;fid2=3337856546;dsgid1=37644;dsgid2=60170
Pv9	Pl09	2232095	2238882	2256038	2257286	Phvul.009G013500.1	Pl09G0000029700.1.v1	98.75	https://genomevolution.org/coge/GEvo.pl?fid1=1779067202;fid2=3337856544;dsgid1=37644;dsgid2=60170
Pv9	Pl09	2241921	2243444	2245415	2246929	Phvul.009G013600.1	Pl09G0000029500.1.v1	98.27	https://genomevolution.org/coge/GEvo.pl?fid1=1779067205;fid2=3337856539;dsgid1=37644;dsgid2=60170
Pv9	Pl09	2258060	2259521	2233946	2235433	Phvul.009G013700.2	Pl09G0000029400.1.v1	96.52	https://genomevolution.org/coge/GEvo.pl?fid1=1779067208;fid2=3337856536;dsgid1=37644;dsgid2=60170
Pv9	Pl09	2286022	2288384	2222786	2224907	Phvul.009G013800.1	Pl09G0000029300.1.v1	96.42	https://genomevolution.org/coge/GEvo.pl?fid1=1779067213;fid2=3337856534;dsgid1=37644;dsgid2=60170
Pv9	Pl09	2307763	2311246	2211988	2216580	Phvul.009G013900.1	Pl09G0000029200.1.v1	99.12	https://genomevolution.org/coge/GEvo.pl?fid1=1779067216;fid2=3337856532;dsgid1=37644;dsgid2=60170
Pv9	Pl09	2315345	2320776	2203221	2208579	Phvul.009G014000.1	Pl09G0000029100.1.v1	97.24	https://genomevolution.org/coge/GEvo.pl?fid1=1779067219;fid2=3337856529;dsgid1=37644;dsgid2=60170
Pv9	Pl09	2339297	2340386	2190103	2191226	Phvul.009G014100.1	Pl09G0000029000.1.v1	96.72	https://genomevolution.org/coge/GEvo.pl?fid1=1779067222;fid2=3337856526;dsgid1=37644;dsgid2=60170
Pv9	Pl09	2350374	2350964	2178318	2178911	Phvul.009G014200.1	Pl09G0000028800.1.v1	91.3	https://genomevolution.org/coge/GEvo.pl?fid1=1779067225;fid2=3337856522;dsgid1=37644;dsgid2=60170
Pv9	Pl09	2354731	2361648	2169758	2175054	Phvul.009G014300.1	Pl09G0000028700.1.v1	97.73	https://genomevolution.org/coge/GEvo.pl?fid1=1779067228;fid2=3337856520;dsgid1=37644;dsgid2=60170
Pv9	Pl09	2365933	2372583	2160346	2166741	Phvul.009G014400.1	Pl09G0000028600.1.v1	97.95	https://genomevolution.org/coge/GEvo.pl?fid1=1779067233;fid2=3337856518;dsgid1=37644;dsgid2=60170
Pv9	Pl09	2383661	2387047	2150225	2153611	Phvul.009G014500.1	Pl09G0000028500.1.v1	97.73	https://genomevolution.org/coge/GEvo.pl?fid1=1779067236;fid2=3337856515;dsgid1=37644;dsgid2=60170
Pv9	Pl09	2388636	2393882	2143238	2148557	Phvul.009G014600.1	Pl09G0000028400.1.v1	97.16	https://genomevolution.org/coge/GEvo.pl?fid1=1779067239;fid2=3337856513;dsgid1=37644;dsgid2=60170
Pv9	Pl09	2405928	2419577	2133875	2140815	Phvul.009G014700.3	Pl09G0000028300.1.v1	96.3	https://genomevolution.org/coge/GEvo.pl?fid1=1779067244;fid2=3337856511;dsgid1=37644;dsgid2=60170
Pv9	Pl09	2446082	2449142	2113569	2115227	Phvul.009G014800.2	Pl09G0000028100.1.v1	97.5	https://genomevolution.org/coge/GEvo.pl?fid1=1779067249;fid2=3337856504;dsgid1=37644;dsgid2=60170
Pv9	Pl09	2479683	2480851	2106711	2110886	Phvul.009G015000.1	Pl09G0000028000.1.v1	98.47	https://genomevolution.org/coge/GEvo.pl?fid1=1779067254;fid2=3337856502;dsgid1=37644;dsgid2=60170
Pv9	Pl09	2491395	2497495	2094267	2100333	Phvul.009G015100.1	Pl09G0000027900.1.v1	98.18	https://genomevolution.org/coge/GEvo.pl?fid1=1779067257;fid2=3337856499;dsgid1=37644;dsgid2=60170
Pv9	Pl09	2513069	2518575	2080469	2085871	Phvul.009G015200.1	Pl09G0000027800.1.v1	96.55	https://genomevolution.org/coge/GEvo.pl?fid1=1779067260;fid2=3337856496;dsgid1=37644;dsgid2=60170
Pv9	Pl09	2521878	2526884	2071460	2073995	Phvul.009G015300.1	Pl09G0000027700.1.v1	96.58	https://genomevolution.org/coge/GEvo.pl?fid1=1779067269;fid2=3337856494;dsgid1=37644;dsgid2=60170
Pv9	Pl09	2530011	2531419	2067580	2068967	Phvul.009G015400.1	Pl09G0000027600.1.v1	98.19	https://genomevolution.org/coge/GEvo.pl?fid1=1779067276;fid2=3337856491;dsgid1=37644;dsgid2=60170
Pv9	Pl09	2532780	2534039	2065058	2066317	Phvul.009G015500.1	Pl09G0000027500.1.v1	97.78	https://genomevolution.org/coge/GEvo.pl?fid1=1779067279;fid2=3337856488;dsgid1=37644;dsgid2=60170
Pv9	Pl09	2557548	2557958	2055453	2055878	Phvul.009G015600.1	Pl09G0000027400.1.v1	95.31	https://genomevolution.org/coge/GEvo.pl?fid1=1779067282;fid2=3337856486;dsgid1=37644;dsgid2=60170
Pv9	Pl09	2584053	2588208	2039776	2043940	Phvul.009G015700.1	Pl09G0000027300.2.v1	97.78	https://genomevolution.org/coge/GEvo.pl?fid1=1779067285;fid2=3337856483;dsgid1=37644;dsgid2=60170
Pv9	Pl09	2675874	2676179	2026895	2027200	Phvul.009G015900.1	Pl09G0000027200.1.v1	98.37	https://genomevolution.org/coge/GEvo.pl?fid1=1779067292;fid2=3337856478;dsgid1=37644;dsgid2=60170
Pv9	Pl09	2771581	2773863	1995610	1997721	Phvul.009G016000.1	Pl09G0000027000.1.v1	99.07	https://genomevolution.org/coge/GEvo.pl?fid1=1779067295;fid2=3337856474;dsgid1=37644;dsgid2=60170
Pv9	Pl09	2779675	2785785	1984429	1991009	Phvul.009G016100.1	Pl09G0000026900.1.v1	98.3	https://genomevolution.org/coge/GEvo.pl?fid1=1779067298;fid2=3337856471;dsgid1=37644;dsgid2=60170
Pv9	Pl09	2904559	2906568	1976907	1978624	Phvul.009G016200.1	Pl09G0000026800.1.v1	97.09	https://genomevolution.org/coge/GEvo.pl?fid1=1779067301;fid2=3337856469;dsgid1=37644;dsgid2=60170
Pv9	Pl09	2912429	2916268	1969314	1973137	Phvul.009G016300.2	Pl09G0000026700.1.v1	98.75	https://genomevolution.org/coge/GEvo.pl?fid1=1779067304;fid2=3337856464;dsgid1=37644;dsgid2=60170
Pv9	Pl09	2986261	2986623	1963540	1963899	Phvul.009G016500.1	Pl09G0000026600.1.v1	97.52	https://genomevolution.org/coge/GEvo.pl?fid1=1779067314;fid2=3337856462;dsgid1=37644;dsgid2=60170
Pv9	Pl09	2990958	2992757	1959354	1960944	Phvul.009G016600.2	Pl09G0000026500.1.v1	97.61	https://genomevolution.org/coge/GEvo.pl?fid1=1779067318;fid2=3337856459;dsgid1=37644;dsgid2=60170
Pv9	Pl09	3008409	3012222	1953499	1957336	Phvul.009G016700.1	Pl09G0000026400.1.v1	96.69	https://genomevolution.org/coge/GEvo.pl?fid1=1779067321;fid2=3337856454;dsgid1=37644;dsgid2=60170
Pv9	Pl09	3038275	3038867	1946469	1947054	Phvul.009G016800.1	Pl09G0000026300.1.v1	98.0	https://genomevolution.org/coge/GEvo.pl?fid1=1779067324;fid2=3337856451;dsgid1=37644;dsgid2=60170
Pv9	Pl09	3041424	3044128	1941426	1944132	Phvul.009G016900.1	Pl09G0000026200.1.v1	99.27	https://genomevolution.org/coge/GEvo.pl?fid1=1779067327;fid2=3337856448;dsgid1=37644;dsgid2=60170
Pv9	Pl09	3046266	3046691	1939519	1939944	Phvul.009G017000.1	Pl09G0000026100.1.v1	97.89	https://genomevolution.org/coge/GEvo.pl?fid1=1779067329;fid2=3337856446;dsgid1=37644;dsgid2=60170
Pv9	Pl09	3050202	3052606	1934606	1936818	Phvul.009G017100.1	Pl09G0000026000.1.v1	96.31	https://genomevolution.org/coge/GEvo.pl?fid1=1779067331;fid2=3337856443;dsgid1=37644;dsgid2=60170
Pv9	Pl09	3056694	3057931	1931396	1932655	Phvul.009G017200.1	Pl09G0000025900.1.v1	93.36	https://genomevolution.org/coge/GEvo.pl?fid1=1779067334;fid2=3337856440;dsgid1=37644;dsgid2=60170
Pv9	Pl09	3080300	3083270	1922177	1925211	Phvul.009G017300.1	Pl09G0000025800.2.v1	99.18	https://genomevolution.org/coge/GEvo.pl?fid1=1779067337;fid2=3337856435;dsgid1=37644;dsgid2=60170
Pv9	Pl09	3122767	3127036	1904884	1909168	Phvul.009G017500.1	Pl09G0000025700.1.v1	98.29	https://genomevolution.org/coge/GEvo.pl?fid1=1779067342;fid2=3337856428;dsgid1=37644;dsgid2=60170
Pv9	Pl09	3143072	3143788	1900720	1901097	Phvul.009G017600.1	Pl09G0000025600.1.v1	89.95	https://genomevolution.org/coge/GEvo.pl?fid1=1779067345;fid2=3337856426;dsgid1=37644;dsgid2=60170
Pv9	Pl09	3180721	3181542	1887023	1887994	Phvul.009G017800.2	Pl09G0000025500.1.v1	99.34	https://genomevolution.org/coge/GEvo.pl?fid1=1779067352;fid2=3337856421;dsgid1=37644;dsgid2=60170
Pv9	Pl09	3185780	3188752	1880587	1883553	Phvul.009G009400.1	Pl09G0000025400.1.v1	97.31	https://genomevolution.org/coge/GEvo.pl?fid1=1779067061;fid2=3337856416;dsgid1=37644;dsgid2=60170
Pv9	Pl09	3202367	3214855	1860832	1871982	Phvul.009G009500.1	Pl09G0000025300.1.v1	97.55	https://genomevolution.org/coge/GEvo.pl?fid1=1779067064;fid2=3337856409;dsgid1=37644;dsgid2=60170
Pv9	Pl09	3235096	3235698	1850455	1851054	Phvul.009G009600.1	Pl09G0000025200.1.v1	94.03	https://genomevolution.org/coge/GEvo.pl?fid1=1779067071;fid2=3337856406;dsgid1=37644;dsgid2=60170
Pv9	Pl09	3246753	3248841	1844049	1846111	Phvul.009G009700.1	Pl09G0000025000.1.v1	99.83	https://genomevolution.org/coge/GEvo.pl?fid1=1779067074;fid2=3337856401;dsgid1=37644;dsgid2=60170
Pv9	Pl09	3261362	3263656	1832548	1834854	Phvul.009G009900.1	Pl09G0000024900.1.v1	97.49	https://genomevolution.org/coge/GEvo.pl?fid1=1779067083;fid2=3337856398;dsgid1=37644;dsgid2=60170
Pv9	Pl09	3328851	3335961	1823395	1830350	Phvul.009G018000.1	Pl09G0000024800.1.v1	98.26	https://genomevolution.org/coge/GEvo.pl?fid1=1779067355;fid2=3337856395;dsgid1=37644;dsgid2=60170
Pv9	Pl09	3356781	3360734	1812935	1816721	Phvul.009G018100.1	Pl09G0000024700.1.v1	96.59	https://genomevolution.org/coge/GEvo.pl?fid1=1779067358;fid2=3337856393;dsgid1=37644;dsgid2=60170
Pv9	Pl09	3496526	3498379	1783220	1785105	Phvul.009G018400.1	Pl09G0000024400.1.v1	96.87	https://genomevolution.org/coge/GEvo.pl?fid1=1779067367;fid2=3337856382;dsgid1=37644;dsgid2=60170
Pv9	Pl09	3499167	3503161	1777799	1782367	Phvul.009G018500.1	Pl09G0000024300.1.v1	97.62	https://genomevolution.org/coge/GEvo.pl?fid1=1779067370;fid2=3337856379;dsgid1=37644;dsgid2=60170
Pv9	Pl09	3564702	3568404	1751271	1751822	Phvul.009G018700.1	Pl09G0000024100.1.v1	88.96	https://genomevolution.org/coge/GEvo.pl?fid1=1779067376;fid2=3337856372;dsgid1=37644;dsgid2=60170
Pv9	Pl09	3620543	3624187	1740608	1744223	Phvul.009G018800.1	Pl09G0000023900.1.v1	97.84	https://genomevolution.org/coge/GEvo.pl?fid1=1779067379;fid2=3337856366;dsgid1=37644;dsgid2=60170
Pv9	Pl09	3636671	3639210	1729298	1731894	Phvul.009G018900.1	Pl09G0000023700.1.v1	98.62	https://genomevolution.org/coge/GEvo.pl?fid1=1779067384;fid2=3337856362;dsgid1=37644;dsgid2=60170
Pv9	Pl09	3642006	3643561	1725914	1727440	Phvul.009G019000.1	Pl09G0000023600.1.v1	97.8	https://genomevolution.org/coge/GEvo.pl?fid1=1779067387;fid2=3337856357;dsgid1=37644;dsgid2=60170
Pv9	Pl09	3688770	3691531	1718199	1720962	Phvul.009G019100.1	Pl09G0000023500.1.v1	98.63	https://genomevolution.org/coge/GEvo.pl?fid1=1779067390;fid2=3337856354;dsgid1=37644;dsgid2=60170
Pv9	Pl09	3712738	3714823	1714715	1716735	Phvul.009G019200.1	Pl09G0000023400.1.v1	97.55	https://genomevolution.org/coge/GEvo.pl?fid1=1779067393;fid2=3337856352;dsgid1=37644;dsgid2=60170
Pv9	Pl09	3783017	3783406	1697098	1697727	Phvul.009G019300.1	Pl09G0000023300.1.v1	97.69	https://genomevolution.org/coge/GEvo.pl?fid1=1779067396;fid2=3337856349;dsgid1=37644;dsgid2=60170
Pv9	Pl09	3889540	3895194	1664094	1669524	Phvul.009G019400.1	Pl09G0000023200.1.v1	97.14	https://genomevolution.org/coge/GEvo.pl?fid1=1779067399;fid2=3337856346;dsgid1=37644;dsgid2=60170
Pv9	Pl09	3907722	3912838	1656590	1662281	Phvul.009G019500.1	Pl09G0000023100.1.v1	97.66	https://genomevolution.org/coge/GEvo.pl?fid1=1779067402;fid2=3337856344;dsgid1=37644;dsgid2=60170
Pv9	Pl09	3918610	3921899	1647587	1650860	Phvul.009G019600.1	Pl09G0000023000.1.v1	98.28	https://genomevolution.org/coge/GEvo.pl?fid1=1779067407;fid2=3337856341;dsgid1=37644;dsgid2=60170
Pv9	Pl09	3938743	3940335	1644272	1645864	Phvul.009G019800.1	Pl09G0000022900.1.v1	97.99	https://genomevolution.org/coge/GEvo.pl?fid1=1779067412;fid2=3337856338;dsgid1=37644;dsgid2=60170
Pv9	Pl09	3950948	3951739	1638716	1639489	Phvul.009G019900.1	Pl09G0000022800.1.v1	95.2	https://genomevolution.org/coge/GEvo.pl?fid1=1779067415;fid2=3337856336;dsgid1=37644;dsgid2=60170
Pv9	Pl09	3971798	3972889	1628425	1629516	Phvul.009G020000.1	Pl09G0000022700.1.v1	98.08	https://genomevolution.org/coge/GEvo.pl?fid1=1779067418;fid2=3337856333;dsgid1=37644;dsgid2=60170
Pv9	Pl09	3982605	3990934	1617054	1623251	Phvul.009G020100.1	Pl09G0000022600.1.v1	96.58	https://genomevolution.org/coge/GEvo.pl?fid1=1779067421;fid2=3337856331;dsgid1=37644;dsgid2=60170
Pv9	Pl09	3992917	3998860	1608294	1615414	Phvul.009G020200.1	Pl09G0000022500.1.v1	98.27	https://genomevolution.org/coge/GEvo.pl?fid1=1779067424;fid2=3337856329;dsgid1=37644;dsgid2=60170
Pv9	Pl09	4000401	4000904	1606136	1606639	Phvul.009G020300.1	Pl09G0000022400.1.v1	96.63	https://genomevolution.org/coge/GEvo.pl?fid1=1779067427;fid2=3337856326;dsgid1=37644;dsgid2=60170
Pv9	Pl09	4209458	4210813	1597897	1599252	Phvul.009G020500.1	Pl09G0000022300.1.v1	95.72	https://genomevolution.org/coge/GEvo.pl?fid1=1779067433;fid2=3337856324;dsgid1=37644;dsgid2=60170
Pv9	Pl09	4259387	4266713	1577136	1583697	Phvul.009G020600.2	Pl09G0000022100.1.v1	98.7	https://genomevolution.org/coge/GEvo.pl?fid1=1779067438;fid2=3337856319;dsgid1=37644;dsgid2=60170
Pv9	Pl09	4275789	4277639	1571997	1574140	Phvul.009G020700.3	Pl09G0000022000.1.v1	97.02	https://genomevolution.org/coge/GEvo.pl?fid1=1779067445;fid2=3337856312;dsgid1=37644;dsgid2=60170
Pv9	Pl09	4312201	4318156	1544307	1550294	Phvul.009G020800.1	Pl09G0000021700.1.v1	98.36	https://genomevolution.org/coge/GEvo.pl?fid1=1779067450;fid2=3337856303;dsgid1=37644;dsgid2=60170
Pv9	Pl09	4320905	4325310	1536929	1541320	Phvul.009G020900.1	Pl09G0000021600.1.v1	94.36	https://genomevolution.org/coge/GEvo.pl?fid1=1779067453;fid2=3337856301;dsgid1=37644;dsgid2=60170
Pv9	Pl09	4327691	4332974	1529401	1534417	Phvul.009G021000.1	Pl09G0000021500.1.v1	98.0	https://genomevolution.org/coge/GEvo.pl?fid1=1779067460;fid2=3337856299;dsgid1=37644;dsgid2=60170
Pv9	Pl09	4349577	4349903	1524437	1524763	Phvul.009G021100.1	Pl09G0000021400.1.v1	97.55	https://genomevolution.org/coge/GEvo.pl?fid1=1779067463;fid2=3337856297;dsgid1=37644;dsgid2=60170
Pv9	Pl09	4351309	4353463	1521405	1523659	Phvul.009G021200.1	Pl09G0000021300.1.v1	98.77	https://genomevolution.org/coge/GEvo.pl?fid1=1779067466;fid2=3337856295;dsgid1=37644;dsgid2=60170
Pv9	Pl09	4354369	4358760	1516269	1520508	Phvul.009G021300.1	Pl09G0000021200.1.v1	97.5	https://genomevolution.org/coge/GEvo.pl?fid1=1779067469;fid2=3337856293;dsgid1=37644;dsgid2=60170
Pv9	Pl09	4653816	4657045	1504217	1507464	Phvul.009G021400.1	Pl09G0000021100.1.v1	97.93	https://genomevolution.org/coge/GEvo.pl?fid1=1779067472;fid2=3337856291;dsgid1=37644;dsgid2=60170
Pv9	Pl09	4694217	4695773	1499079	1500680	Phvul.009G021500.2	Pl09G0000021000.1.v1	97.94	https://genomevolution.org/coge/GEvo.pl?fid1=1779067475;fid2=3337856289;dsgid1=37644;dsgid2=60170
Pv9	Pl09	4867273	4870164	1492218	1495126	Phvul.009G021600.1	Pl09G0000020900.1.v1	98.36	https://genomevolution.org/coge/GEvo.pl?fid1=1779067478;fid2=3337856287;dsgid1=37644;dsgid2=60170
Pv9	Pl09	4920747	4921688	1483735	1484676	Phvul.009G021700.1	Pl09G0000020800.1.v1	97.56	https://genomevolution.org/coge/GEvo.pl?fid1=1779067481;fid2=3337856285;dsgid1=37644;dsgid2=60170
Pv9	Pl09	5073965	5076801	1474438	1477268	Phvul.009G021800.1	Pl09G0000020600.1.v1	95.81	https://genomevolution.org/coge/GEvo.pl?fid1=1779067483;fid2=3337856280;dsgid1=37644;dsgid2=60170
Pv9	Pl09	6192532	6199249	10273757	10280336	Phvul.009G025700.1	Pl09G0000113900.1.v1	97.93	https://genomevolution.org/coge/GEvo.pl?fid1=1779067603;fid2=3337859230;dsgid1=37644;dsgid2=60170
Pv9	Pl09	6207098	6220113	10252293	10266136	Phvul.009G025800.1	Pl09G0000113800.1.v1	97.81	https://genomevolution.org/coge/GEvo.pl?fid1=1779067608;fid2=3337859227;dsgid1=37644;dsgid2=60170
Pv9	Pl09	6227760	6228386	10243426	10244052	Phvul.009G025900.1	Pl09G0000113700.1.v1	94.92	https://genomevolution.org/coge/GEvo.pl?fid1=1779067611;fid2=3337859225;dsgid1=37644;dsgid2=60170
Pv9	Pl09	6235982	6242042	10197829	10203844	Phvul.009G026000.1	Pl09G0000112900.1.v1	98.87	https://genomevolution.org/coge/GEvo.pl?fid1=1779067614;fid2=3337859204;dsgid1=37644;dsgid2=60170
Pv9	Pl09	6244081	6248780	10191210	10195742	Phvul.009G026100.1	Pl09G0000112800.1.v1	97.41	https://genomevolution.org/coge/GEvo.pl?fid1=1779067617;fid2=3337859202;dsgid1=37644;dsgid2=60170
Pv9	Pl09	6255884	6258889	10176614	10179566	Phvul.009G026200.1	Pl09G0000112600.1.v1	95.85	https://genomevolution.org/coge/GEvo.pl?fid1=1779067620;fid2=3337859197;dsgid1=37644;dsgid2=60170
Pv9	Pl09	6261315	6265659	10168632	10173232	Phvul.009G026300.1	Pl09G0000112500.1.v1	97.72	https://genomevolution.org/coge/GEvo.pl?fid1=1779067623;fid2=3337859195;dsgid1=37644;dsgid2=60170
Pv9	Pl09	6275865	6280688	10157075	10161982	Phvul.009G026400.2	Pl09G0000112400.1.v1	98.53	https://genomevolution.org/coge/GEvo.pl?fid1=1779067626;fid2=3337859193;dsgid1=37644;dsgid2=60170
Pv9	Pl09	6282704	6283467	10154313	10155392	Phvul.009G026475.1	Pl09G0000112300.1.v1	99.39	https://genomevolution.org/coge/GEvo.pl?fid1=1779067629;fid2=3337859190;dsgid1=37644;dsgid2=60170
Pv9	Pl09	6301650	6303253	10139164	10141855	Phvul.009G026625.1	Pl09G0000112200.1.v1	96.82	https://genomevolution.org/coge/GEvo.pl?fid1=1779067636;fid2=3337859187;dsgid1=37644;dsgid2=60170
Pv9	Pl09	6309052	6312360	10132719	10135879	Phvul.009G026700.1	Pl09G0000112100.1.v1	98.45	https://genomevolution.org/coge/GEvo.pl?fid1=1779067638;fid2=3337859185;dsgid1=37644;dsgid2=60170
Pv9	Pl09	6314297	6316812	10128010	10130501	Phvul.009G026800.1	Pl09G0000112000.1.v1	96.96	https://genomevolution.org/coge/GEvo.pl?fid1=1779067641;fid2=3337859183;dsgid1=37644;dsgid2=60170
Pv9	Pl09	6317633	6320438	10124388	10127189	Phvul.009G026900.2	Pl09G0000111900.1.v1	97.15	https://genomevolution.org/coge/GEvo.pl?fid1=1779067648;fid2=3337859181;dsgid1=37644;dsgid2=60170
Pv9	Pl09	6342758	6346010	10088490	10091754	Phvul.009G027000.1	Pl09G0000111800.1.v1	97.58	https://genomevolution.org/coge/GEvo.pl?fid1=1779067661;fid2=3337859178;dsgid1=37644;dsgid2=60170
Pv9	Pl09	6348168	6349898	10084198	10085946	Phvul.009G027100.2	Pl09G0000111700.2.v1	97.16	https://genomevolution.org/coge/GEvo.pl?fid1=1779067664;fid2=3337859175;dsgid1=37644;dsgid2=60170
Pv9	Pl09	6360167	6370674	10066210	10076578	Phvul.009G027200.1	Pl09G0000111600.1.v1	97.35	https://genomevolution.org/coge/GEvo.pl?fid1=1779067667;fid2=3337859171;dsgid1=37644;dsgid2=60170
Pv9	Pl09	6377161	6378591	10059405	10061635	Phvul.009G027300.1	Pl09G0000111500.1.v1	98.18	https://genomevolution.org/coge/GEvo.pl?fid1=1779067670;fid2=3337859166;dsgid1=37644;dsgid2=60170
Pv9	Pl09	6384477	6385448	10054676	10055650	Phvul.009G027400.1	Pl09G0000111400.1.v1	95.09	https://genomevolution.org/coge/GEvo.pl?fid1=1779067673;fid2=3337859164;dsgid1=37644;dsgid2=60170
Pv9	Pl09	6407518	6407922	10042004	10042523	Phvul.009G027500.1	Pl09G0000111300.1.v1	94.5	https://genomevolution.org/coge/GEvo.pl?fid1=1779067675;fid2=3337859162;dsgid1=37644;dsgid2=60170
Pv9	Pl09	6422854	6423400	10034933	10035490	Phvul.009G027600.1	Pl09G0000111200.1.v1	97.57	https://genomevolution.org/coge/GEvo.pl?fid1=1779067677;fid2=3337859159;dsgid1=37644;dsgid2=60170
Pv9	Pl09	6430814	6432065	10024961	10025638	Phvul.009G027700.1	Pl09G0000111000.1.v1	98.12	https://genomevolution.org/coge/GEvo.pl?fid1=1779067680;fid2=3337859154;dsgid1=37644;dsgid2=60170
Pv9	Pl09	6467922	6470306	9997332	10003109	Phvul.009G027900.1	Pl09G0000110900.1.v1	92.06	https://genomevolution.org/coge/GEvo.pl?fid1=1779067686;fid2=3337859152;dsgid1=37644;dsgid2=60170
Pv9	Pl09	6513261	6521619	9898361	9904009	Phvul.009G028000.1	Pl09G0000110000.1.v1	91.87	https://genomevolution.org/coge/GEvo.pl?fid1=1779067689;fid2=3337859132;dsgid1=37644;dsgid2=60170
Pv9	Pl09	6571386	6575314	9892864	9896867	Phvul.009G028400.1	Pl09G0000109900.1.v1	98.14	https://genomevolution.org/coge/GEvo.pl?fid1=1779067698;fid2=3337859130;dsgid1=37644;dsgid2=60170
Pv9	Pl09	6621642	6623385	9856584	9860464	Phvul.009G028601.1	Pl09G0000109700.1.v1	98.34	https://genomevolution.org/coge/GEvo.pl?fid1=1779067706;fid2=3337859120;dsgid1=37644;dsgid2=60170
Pv9	Pl09	6629434	6643507	9840799	9854921	Phvul.009G028700.1	Pl09G0000109600.1.v1	98.72	https://genomevolution.org/coge/GEvo.pl?fid1=1779067709;fid2=3337859118;dsgid1=37644;dsgid2=60170
Pv9	Pl09	6672636	6673193	9825600	9826370	Phvul.009G028800.1	Pl09G0000109500.1.v1	97.48	https://genomevolution.org/coge/GEvo.pl?fid1=1779067712;fid2=3337859115;dsgid1=37644;dsgid2=60170
Pv9	Pl09	6688652	6689877	9817992	9819228	Phvul.009G028900.1	Pl09G0000109400.1.v1	95.91	https://genomevolution.org/coge/GEvo.pl?fid1=1779067715;fid2=3337859110;dsgid1=37644;dsgid2=60170
Pv9	Pl09	6699491	6702263	9807156	9809965	Phvul.009G029000.1	Pl09G0000109300.1.v1	97.88	https://genomevolution.org/coge/GEvo.pl?fid1=1779067718;fid2=3337859107;dsgid1=37644;dsgid2=60170
Pv9	Pl09	6703108	6705404	9803755	9806322	Phvul.009G029100.1	Pl09G0000109200.1.v1	97.92	https://genomevolution.org/coge/GEvo.pl?fid1=1779067723;fid2=3337859102;dsgid1=37644;dsgid2=60170
Pv9	Pl09	6734887	6739457	9780460	9784958	Phvul.009G029300.1	Pl09G0000109000.1.v1	98.54	https://genomevolution.org/coge/GEvo.pl?fid1=1779067733;fid2=3337859096;dsgid1=37644;dsgid2=60170
Pv9	Pl09	6749182	6753728	9762187	9766721	Phvul.009G029400.1	Pl09G0000108900.2.v1	97.95	https://genomevolution.org/coge/GEvo.pl?fid1=1779067736;fid2=3337859089;dsgid1=37644;dsgid2=60170
Pv9	Pl09	6762682	6764073	9744242	9745625	Phvul.009G029500.1	Pl09G0000108700.1.v1	98.75	https://genomevolution.org/coge/GEvo.pl?fid1=1779067739;fid2=3337859082;dsgid1=37644;dsgid2=60170
Pv9	Pl09	6795719	6796780	9715334	9716398	Phvul.009G029600.1	Pl09G0000108600.2.v1	98.03	https://genomevolution.org/coge/GEvo.pl?fid1=1779067742;fid2=3337859079;dsgid1=37644;dsgid2=60170
Pv9	Pl09	6805317	6806069	9710424	9711185	Phvul.009G029700.1	Pl09G0000108500.1.v1	94.88	https://genomevolution.org/coge/GEvo.pl?fid1=1779067745;fid2=3337859074;dsgid1=37644;dsgid2=60170
Pv9	Pl09	6839239	6841250	9676724	9679029	Phvul.009G029800.1	Pl09G0000108400.1.v1	98.28	https://genomevolution.org/coge/GEvo.pl?fid1=1779067748;fid2=3337859072;dsgid1=37644;dsgid2=60170
Pv9	Pl09	6878706	6879722	9631413	9632429	Phvul.009G029900.1	Pl09G0000108200.1.v1	97.25	https://genomevolution.org/coge/GEvo.pl?fid1=1779067751;fid2=3337859066;dsgid1=37644;dsgid2=60170
Pv9	Pl09	6896355	6899608	9615007	9618251	Phvul.009G030000.1	Pl09G0000108100.1.v1	98.41	https://genomevolution.org/coge/GEvo.pl?fid1=1779067754;fid2=3337859063;dsgid1=37644;dsgid2=60170
Pv9	Pl09	6925145	6926203	9595094	9596152	Phvul.009G030100.1	Pl09G0000107900.1.v1	98.49	https://genomevolution.org/coge/GEvo.pl?fid1=1779067757;fid2=3337859058;dsgid1=37644;dsgid2=60170
Pv9	Pl09	6935812	6939575	9580749	9584454	Phvul.009G030200.1	Pl09G0000107800.1.v1	98.57	https://genomevolution.org/coge/GEvo.pl?fid1=1779067760;fid2=3337859056;dsgid1=37644;dsgid2=60170
Pv9	Pl09	6946836	6949315	9568414	9570903	Phvul.009G030300.1	Pl09G0000107700.1.v1	99.19	https://genomevolution.org/coge/GEvo.pl?fid1=1779067763;fid2=3337859053;dsgid1=37644;dsgid2=60170
Pv9	Pl09	6962447	6965291	9556751	9559591	Phvul.009G030400.1	Pl09G0000107600.1.v1	96.86	https://genomevolution.org/coge/GEvo.pl?fid1=1779067766;fid2=3337859051;dsgid1=37644;dsgid2=60170
Pv9	Pl09	7014794	7019064	9518733	9522200	Phvul.009G030700.1	Pl09G0000107300.1.v1	97.24	https://genomevolution.org/coge/GEvo.pl?fid1=1779067776;fid2=3337859045;dsgid1=37644;dsgid2=60170
Pv9	Pl09	7064854	7065615	9452721	9453483	Phvul.009G030900.1	Pl09G0000106700.1.v1	98.04	https://genomevolution.org/coge/GEvo.pl?fid1=1779067782;fid2=3337859032;dsgid1=37644;dsgid2=60170
Pv9	Pl09	7076573	7079697	9431667	9434784	Phvul.009G031000.1	Pl09G0000106300.1.v1	98.8	https://genomevolution.org/coge/GEvo.pl?fid1=1779067785;fid2=3337859022;dsgid1=37644;dsgid2=60170
Pv9	Pl09	7100027	7100634	9414546	9415160	Phvul.009G031100.1	Pl09G0000106000.1.v1	96.7	https://genomevolution.org/coge/GEvo.pl?fid1=1779067790;fid2=3337859013;dsgid1=37644;dsgid2=60170
Pv9	Pl09	7119387	7120651	9401711	9403025	Phvul.009G031200.1	Pl09G0000105900.1.v1	99.01	https://genomevolution.org/coge/GEvo.pl?fid1=1779067793;fid2=3337859011;dsgid1=37644;dsgid2=60170
Pv9	Pl09	7170671	7179068	9348113	9356705	Phvul.009G031300.1	Pl09G0000105700.1.v1	97.95	https://genomevolution.org/coge/GEvo.pl?fid1=1779067796;fid2=3337859004;dsgid1=37644;dsgid2=60170
Pv9	Pl09	7192694	7194780	9335592	9336872	Phvul.009G031400.1	Pl09G0000105600.1.v1	98.38	https://genomevolution.org/coge/GEvo.pl?fid1=1779067811;fid2=3337859002;dsgid1=37644;dsgid2=60170
Pv9	Pl09	7199379	7202616	9329393	9333024	Phvul.009G031500.1	Pl09G0000105500.1.v1	98.35	https://genomevolution.org/coge/GEvo.pl?fid1=1779067816;fid2=3337859000;dsgid1=37644;dsgid2=60170
Pv9	Pl09	7205384	7205812	9325622	9326013	Phvul.009G031550.1	Pl09G0000105400.1.v1	87.71	https://genomevolution.org/coge/GEvo.pl?fid1=1779067819;fid2=3337858998;dsgid1=37644;dsgid2=60170
Pv9	Pl09	7208320	7217204	9313917	9323057	Phvul.009G031600.1	Pl09G0000105300.1.v1	96.44	https://genomevolution.org/coge/GEvo.pl?fid1=1779067822;fid2=3337858993;dsgid1=37644;dsgid2=60170
Pv9	Pl09	7240338	7242737	9297905	9300380	Phvul.009G031700.1	Pl09G0000105100.1.v1	98.41	https://genomevolution.org/coge/GEvo.pl?fid1=1779067824;fid2=3337858988;dsgid1=37644;dsgid2=60170
Pv9	Pl09	7244938	7246131	9294576	9295775	Phvul.009G031800.1	Pl09G0000105000.1.v1	95.87	https://genomevolution.org/coge/GEvo.pl?fid1=1779067829;fid2=3337858986;dsgid1=37644;dsgid2=60170
Pv9	Pl09	7250475	7257360	9283159	9290064	Phvul.009G031900.3	Pl09G0000104900.1.v1	98.35	https://genomevolution.org/coge/GEvo.pl?fid1=1779067832;fid2=3337858981;dsgid1=37644;dsgid2=60170
Pv9	Pl09	7298174	7302249	9252496	9256656	Phvul.009G032000.1	Pl09G0000104800.1.v1	98.48	https://genomevolution.org/coge/GEvo.pl?fid1=1779067837;fid2=3337858978;dsgid1=37644;dsgid2=60170
Pv9	Pl09	7323496	7324452	9237105	9238754	Phvul.009G032100.1	Pl09G0000104700.1.v1	95.6	https://genomevolution.org/coge/GEvo.pl?fid1=1779067840;fid2=3337858976;dsgid1=37644;dsgid2=60170
Pv9	Pl09	7330662	7332122	9228492	9229948	Phvul.009G032200.3	Pl09G0000104600.1.v1	98.76	https://genomevolution.org/coge/GEvo.pl?fid1=1779067847;fid2=3337858974;dsgid1=37644;dsgid2=60170
Pv9	Pl09	7342039	7345992	9208664	9213278	Phvul.009G032300.1	Pl09G0000104500.1.v1	98.6	https://genomevolution.org/coge/GEvo.pl?fid1=1779067849;fid2=3337858971;dsgid1=37644;dsgid2=60170
Pv9	Pl09	7351326	7361295	9191960	9201881	Phvul.009G032400.1	Pl09G0000104400.1.v1	98.34	https://genomevolution.org/coge/GEvo.pl?fid1=1779067852;fid2=3337858962;dsgid1=37644;dsgid2=60170
Pv9	Pl09	7366210	7367926	9183715	9185445	Phvul.009G032500.1	Pl09G0000104300.1.v1	98.72	https://genomevolution.org/coge/GEvo.pl?fid1=1779067855;fid2=3337858959;dsgid1=37644;dsgid2=60170
Pv9	Pl09	7380686	7381618	9173711	9175234	Phvul.009G032600.1	Pl09G0000104200.1.v1	95.04	https://genomevolution.org/coge/GEvo.pl?fid1=1779067860;fid2=3337858957;dsgid1=37644;dsgid2=60170
Pv9	Pl09	7402563	7406918	9151933	9156121	Phvul.009G032700.1	Pl09G0000104100.2.v1	97.99	https://genomevolution.org/coge/GEvo.pl?fid1=1779067862;fid2=3337858950;dsgid1=37644;dsgid2=60170
Pv9	Pl09	7408261	7412855	9146173	9150777	Phvul.009G032800.1	Pl09G0000104000.1.v1	98.01	https://genomevolution.org/coge/GEvo.pl?fid1=1779067865;fid2=3337858945;dsgid1=37644;dsgid2=60170
Pv9	Pl09	7435966	7436508	9130778	9131332	Phvul.009G032900.1	Pl09G0000103900.1.v1	93.37	https://genomevolution.org/coge/GEvo.pl?fid1=1779067868;fid2=3337858943;dsgid1=37644;dsgid2=60170
Pv9	Pl09	7439347	7441032	9120922	9122610	Phvul.009G033000.1	Pl09G0000103800.1.v1	98.92	https://genomevolution.org/coge/GEvo.pl?fid1=1779067870;fid2=3337858940;dsgid1=37644;dsgid2=60170
Pv9	Pl09	7445187	7454860	9109033	9117386	Phvul.009G033100.1	Pl09G0000103700.1.v1	96.73	https://genomevolution.org/coge/GEvo.pl?fid1=1779067873;fid2=3337858938;dsgid1=37644;dsgid2=60170
Pv9	Pl09	7484494	7500893	9085689	9102329	Phvul.009G033200.1	Pl09G0000103600.1.v1	98.34	https://genomevolution.org/coge/GEvo.pl?fid1=1779067884;fid2=3337858929;dsgid1=37644;dsgid2=60170
Pv9	Pl09	7502563	7503189	9083202	9083828	Phvul.009G033300.1	Pl09G0000103500.1.v1	97.77	https://genomevolution.org/coge/GEvo.pl?fid1=1779067887;fid2=3337858927;dsgid1=37644;dsgid2=60170
Pv9	Pl09	7511394	7511987	9076773	9077330	Phvul.009G033400.1	Pl09G0000103400.1.v1	81.41	https://genomevolution.org/coge/GEvo.pl?fid1=1779067890;fid2=3337858925;dsgid1=37644;dsgid2=60170
Pv9	Pl09	7518578	7519223	9071022	9071684	Phvul.009G033500.1	Pl09G0000103300.1.v1	97.12	https://genomevolution.org/coge/GEvo.pl?fid1=1779067893;fid2=3337858922;dsgid1=37644;dsgid2=60170
Pv9	Pl09	7529841	7531401	9061961	9063586	Phvul.009G033600.1	Pl09G0000103200.1.v1	97.24	https://genomevolution.org/coge/GEvo.pl?fid1=1779067896;fid2=3337858919;dsgid1=37644;dsgid2=60170
Pv9	Pl09	7533485	7535215	9057200	9059683	Phvul.009G033700.1	Pl09G0000103100.1.v1	96.27	https://genomevolution.org/coge/GEvo.pl?fid1=1779067901;fid2=3337858916;dsgid1=37644;dsgid2=60170
Pv9	Pl09	7550927	7552017	9044045	9045142	Phvul.009G033800.1	Pl09G0000103000.1.v1	96.62	https://genomevolution.org/coge/GEvo.pl?fid1=1779067906;fid2=3337858911;dsgid1=37644;dsgid2=60170
Pv9	Pl09	7580344	7581432	9016556	9017644	Phvul.009G033900.1	Pl09G0000102900.1.v1	97.06	https://genomevolution.org/coge/GEvo.pl?fid1=1779067909;fid2=3337858908;dsgid1=37644;dsgid2=60170
Pv9	Pl09	7593462	7594487	9007936	9008961	Phvul.009G034000.1	Pl09G0000102800.1.v1	97.37	https://genomevolution.org/coge/GEvo.pl?fid1=1779067912;fid2=3337858906;dsgid1=37644;dsgid2=60170
Pv9	Pl09	7607775	7611494	8998868	9003543	Phvul.009G034200.1	Pl09G0000102700.1.v1	96.38	https://genomevolution.org/coge/GEvo.pl?fid1=1779067920;fid2=3337858903;dsgid1=37644;dsgid2=60170
Pv9	Pl09	7618015	7618539	8982955	8983479	Phvul.009G034301.1	Pl09G0000102500.1.v1	85.82	https://genomevolution.org/coge/GEvo.pl?fid1=1779067933;fid2=3337858896;dsgid1=37644;dsgid2=60170
Pv9	Pl09	7631394	7632566	8974659	8975829	Phvul.009G034400.1	Pl09G0000102400.1.v1	95.1	https://genomevolution.org/coge/GEvo.pl?fid1=1779067936;fid2=3337858893;dsgid1=37644;dsgid2=60170
Pv9	Pl09	7639896	7642625	8962143	8964960	Phvul.009G034500.2	Pl09G0000102300.1.v1	98.09	https://genomevolution.org/coge/GEvo.pl?fid1=1779067939;fid2=3337858884;dsgid1=37644;dsgid2=60170
Pv9	Pl09	7645049	7645761	8958775	8959546	Phvul.009G034600.1	Pl09G0000102200.1.v1	95.45	https://genomevolution.org/coge/GEvo.pl?fid1=1779067944;fid2=3337858882;dsgid1=37644;dsgid2=60170
Pv9	Pl09	7652504	7654735	8951965	8954200	Phvul.009G034700.1	Pl09G0000102100.1.v1	97.94	https://genomevolution.org/coge/GEvo.pl?fid1=1779067946;fid2=3337858879;dsgid1=37644;dsgid2=60170
Pv9	Pl09	7655957	7658559	8946401	8950813	Phvul.009G034800.1	Pl09G0000102000.1.v1	98.51	https://genomevolution.org/coge/GEvo.pl?fid1=1779067949;fid2=3337858874;dsgid1=37644;dsgid2=60170
Pv9	Pl09	7666005	7683227	8923499	8940589	Phvul.009G034900.1	Pl09G0000101900.1.v1	97.68	https://genomevolution.org/coge/GEvo.pl?fid1=1779067952;fid2=3337858869;dsgid1=37644;dsgid2=60170
Pv9	Pl09	7690744	7697806	8903749	8910631	Phvul.009G035000.1	Pl09G0000101800.2.v1	98.09	https://genomevolution.org/coge/GEvo.pl?fid1=1779067955;fid2=3337858866;dsgid1=37644;dsgid2=60170
Pv9	Pl09	7703870	7706562	8890620	8892587	Phvul.009G035100.2	Pl09G0000101700.1.v1	96.84	https://genomevolution.org/coge/GEvo.pl?fid1=1779067958;fid2=3337858862;dsgid1=37644;dsgid2=60170
Pv9	Pl09	7723062	7749102	8855839	8884166	Phvul.009G035200.1	Pl09G0000101600.2.v1	98.2	https://genomevolution.org/coge/GEvo.pl?fid1=1779067963;fid2=3337858853;dsgid1=37644;dsgid2=60170
Pv9	Pl09	7753861	7760011	8841660	8847343	Phvul.009G035300.1	Pl09G0000101500.1.v1	95.56	https://genomevolution.org/coge/GEvo.pl?fid1=1779067968;fid2=3337858849;dsgid1=37644;dsgid2=60170
Pv9	Pl09	7786691	7851506	8761696	8820130	Phvul.009G035500.1	Pl09G0000101200.1.v1	98.42	https://genomevolution.org/coge/GEvo.pl?fid1=1779067978;fid2=3337858821;dsgid1=37644;dsgid2=60170
Pv9	Pl09	7866022	7872966	8745250	8752204	Phvul.009G035800.1	Pl09G0000101100.1.v1	97.79	https://genomevolution.org/coge/GEvo.pl?fid1=1779067994;fid2=3337858818;dsgid1=37644;dsgid2=60170
Pv9	Pl09	7878072	7878752	8739464	8740129	Phvul.009G035900.1	Pl09G0000101000.1.v1	98.49	https://genomevolution.org/coge/GEvo.pl?fid1=1779067997;fid2=3337858815;dsgid1=37644;dsgid2=60170
Pv9	Pl09	7882375	7886627	8731740	8735937	Phvul.009G036000.1	Pl09G0000100900.1.v1	97.83	https://genomevolution.org/coge/GEvo.pl?fid1=1779068000;fid2=3337858810;dsgid1=37644;dsgid2=60170
Pv9	Pl09	7888482	7890852	8725495	8727868	Phvul.009G036100.1	Pl09G0000100800.1.v1	96.24	https://genomevolution.org/coge/GEvo.pl?fid1=1779068003;fid2=3337858803;dsgid1=37644;dsgid2=60170
Pv9	Pl09	7905847	7913365	8704289	8711909	Phvul.009G036200.1	Pl09G0000100700.1.v1	98.43	https://genomevolution.org/coge/GEvo.pl?fid1=1779068006;fid2=3337858801;dsgid1=37644;dsgid2=60170
Pv9	Pl09	7916243	7924269	8693315	8701489	Phvul.009G036300.1	Pl09G0000100600.1.v1	93.56	https://genomevolution.org/coge/GEvo.pl?fid1=1779068009;fid2=3337858798;dsgid1=37644;dsgid2=60170
Pv9	Pl09	7925346	7925912	8691549	8692115	Phvul.009G036400.1	Pl09G0000100500.1.v1	96.65	https://genomevolution.org/coge/GEvo.pl?fid1=1779068012;fid2=3337858795;dsgid1=37644;dsgid2=60170
Pv9	Pl09	7928276	7932331	8684529	8688512	Phvul.009G036500.1	Pl09G0000100400.1.v1	96.4	https://genomevolution.org/coge/GEvo.pl?fid1=1779068015;fid2=3337858793;dsgid1=37644;dsgid2=60170
Pv9	Pl09	7935755	7938834	8675096	8678323	Phvul.009G036600.1	Pl09G0000100300.1.v1	98.06	https://genomevolution.org/coge/GEvo.pl?fid1=1779068018;fid2=3337858788;dsgid1=37644;dsgid2=60170
Pv9	Pl09	7939822	7944222	8669541	8674143	Phvul.009G036700.1	Pl09G0000100200.1.v1	96.91	https://genomevolution.org/coge/GEvo.pl?fid1=1779068023;fid2=3337858785;dsgid1=37644;dsgid2=60170
Pv9	Pl09	7948507	7949124	8666694	8667229	Phvul.009G036800.1	Pl09G0000100100.1.v1	99.36	https://genomevolution.org/coge/GEvo.pl?fid1=1779068026;fid2=3337858782;dsgid1=37644;dsgid2=60170
Pv9	Pl09	7977580	7989166	8631379	8644619	Phvul.009G037000.1	Pl09G0000099800.1.v1	95.68	https://genomevolution.org/coge/GEvo.pl?fid1=1779068036;fid2=3337858772;dsgid1=37644;dsgid2=60170
Pv9	Pl09	7990702	7999448	8623714	8629143	Phvul.009G037100.1	Pl09G0000099700.1.v1	98.08	https://genomevolution.org/coge/GEvo.pl?fid1=1779068039;fid2=3337858770;dsgid1=37644;dsgid2=60170
Pv9	Pl09	8004142	8004891	8615741	8616490	Phvul.009G037200.1	Pl09G0000099600.1.v1	97.2	https://genomevolution.org/coge/GEvo.pl?fid1=1779068044;fid2=3337858767;dsgid1=37644;dsgid2=60170
Pv9	Pl09	8009197	8012175	8607468	8610493	Phvul.009G037300.1	Pl09G0000099500.1.v1	96.72	https://genomevolution.org/coge/GEvo.pl?fid1=1779068049;fid2=3337858764;dsgid1=37644;dsgid2=60170
Pv9	Pl09	8024368	8029643	8586477	8590655	Phvul.009G037500.1	Pl09G0000099300.1.v1	95.98	https://genomevolution.org/coge/GEvo.pl?fid1=1779068055;fid2=3337858760;dsgid1=37644;dsgid2=60170
Pv9	Pl09	8031496	8043311	8572471	8582030	Phvul.009G037600.1	Pl09G0000099200.1.v1	96.36	https://genomevolution.org/coge/GEvo.pl?fid1=1779068058;fid2=3337858758;dsgid1=37644;dsgid2=60170
Pv9	Pl09	8045498	8051221	8565143	8570696	Phvul.009G037700.1	Pl09G0000099100.1.v1	97.84	https://genomevolution.org/coge/GEvo.pl?fid1=1779068061;fid2=3337858756;dsgid1=37644;dsgid2=60170
Pv9	Pl09	8053220	8058346	8557097	8562473	Phvul.009G037800.1	Pl09G0000099000.1.v1	95.49	https://genomevolution.org/coge/GEvo.pl?fid1=1779068064;fid2=3337858749;dsgid1=37644;dsgid2=60170
Pv9	Pl09	8075843	8077414	8538259	8550278	Phvul.009G038000.1	Pl09G0000098900.1.v1	96.4	https://genomevolution.org/coge/GEvo.pl?fid1=1779068072;fid2=3337858742;dsgid1=37644;dsgid2=60170
Pv9	Pl09	8086435	8096797	8521454	8532145	Phvul.009G038100.1	Pl09G0000098800.1.v1	96.73	https://genomevolution.org/coge/GEvo.pl?fid1=1779068074;fid2=3337858740;dsgid1=37644;dsgid2=60170
Pv9	Pl09	8107646	8108731	8511896	8512996	Phvul.009G038200.1	Pl09G0000098700.1.v1	96.37	https://genomevolution.org/coge/GEvo.pl?fid1=1779068077;fid2=3337858735;dsgid1=37644;dsgid2=60170
Pv9	Pl09	8108975	8109245	8511376	8511654	Phvul.009G038300.1	Pl09G0000098600.1.v1	98.77	https://genomevolution.org/coge/GEvo.pl?fid1=1779068080;fid2=3337858733;dsgid1=37644;dsgid2=60170
Pv9	Pl08	6377161	6378591	44186001	44187443	Phvul.009G027300.1	Pl08G0000298700.1.v1	79.13	https://genomevolution.org/coge/GEvo.pl?fid1=1779067670;fid2=3337851382;dsgid1=37644;dsgid2=60170
Pv9	Pl08	6467922	6470306	44255265	44260795	Phvul.009G027900.1	Pl08G0000299300.1.v1	73.68	https://genomevolution.org/coge/GEvo.pl?fid1=1779067686;fid2=3337851404;dsgid1=37644;dsgid2=60170
Pv9	Pl08	6571386	6575314	44320430	44325442	Phvul.009G028400.1	Pl08G0000299700.1.v1	82.15	https://genomevolution.org/coge/GEvo.pl?fid1=1779067698;fid2=3337851418;dsgid1=37644;dsgid2=60170
Pv9	Pl08	6672636	6673193	44343081	44343643	Phvul.009G028800.1	Pl08G0000300100.1.v1	70.35	https://genomevolution.org/coge/GEvo.pl?fid1=1779067712;fid2=3337851428;dsgid1=37644;dsgid2=60170
Pv9	Pl08	6688652	6689877	44410029	44410597	Phvul.009G028900.1	Pl08G0000300600.1.v1	64.94	https://genomevolution.org/coge/GEvo.pl?fid1=1779067715;fid2=3337851443;dsgid1=37644;dsgid2=60170
Pv9	Pl08	6699491	6702263	44417944	44419922	Phvul.009G029000.1	Pl08G0000300700.1.v1	84.85	https://genomevolution.org/coge/GEvo.pl?fid1=1779067718;fid2=3337851445;dsgid1=37644;dsgid2=60170
Pv9	Pl08	6703108	6705404	44428326	44430761	Phvul.009G029100.1	Pl08G0000300800.1.v1	78.26	https://genomevolution.org/coge/GEvo.pl?fid1=1779067723;fid2=3337851447;dsgid1=37644;dsgid2=60170
Pv9	Pl08	6734887	6739457	44458701	44463211	Phvul.009G029300.1	Pl08G0000301100.1.v1	74.54	https://genomevolution.org/coge/GEvo.pl?fid1=1779067733;fid2=3337851454;dsgid1=37644;dsgid2=60170
Pv9	Pl08	6795719	6796780	44551074	44552057	Phvul.009G029600.1	Pl08G0000301600.1.v1	75.14	https://genomevolution.org/coge/GEvo.pl?fid1=1779067742;fid2=3337851468;dsgid1=37644;dsgid2=60170
Pv9	Pl08	6839239	6841250	44590564	44592642	Phvul.009G029800.1	Pl08G0000301900.1.v1	81.52	https://genomevolution.org/coge/GEvo.pl?fid1=1779067748;fid2=3337851475;dsgid1=37644;dsgid2=60170
Pv9	Pl08	6896355	6899608	44630684	44633744	Phvul.009G030000.1	Pl08G0000302000.1.v1	82.47	https://genomevolution.org/coge/GEvo.pl?fid1=1779067754;fid2=3337851478;dsgid1=37644;dsgid2=60170
Pv9	Pl08	6925145	6926203	44667722	44669017	Phvul.009G030100.1	Pl08G0000302100.1.v1	85.29	https://genomevolution.org/coge/GEvo.pl?fid1=1779067757;fid2=3337851480;dsgid1=37644;dsgid2=60170
Pv9	Pl08	6962447	6965291	44710293	44714388	Phvul.009G030400.1	Pl08G0000302300.1.v1	74.85	https://genomevolution.org/coge/GEvo.pl?fid1=1779067766;fid2=3337851488;dsgid1=37644;dsgid2=60170
Pv9	Pl08	7014794	7019064	44745710	44751526	Phvul.009G030700.1	Pl08G0000302600.1.v1	74.88	https://genomevolution.org/coge/GEvo.pl?fid1=1779067776;fid2=3337851494;dsgid1=37644;dsgid2=60170
Pv9	Pl08	7064854	7065615	44795832	44796738	Phvul.009G030900.1	Pl08G0000302800.1.v1	75.08	https://genomevolution.org/coge/GEvo.pl?fid1=1779067782;fid2=3337851502;dsgid1=37644;dsgid2=60170
Pv9	Pl08	7170671	7179068	44878172	44882469	Phvul.009G031300.1	Pl08G0000303300.1.v1	82.51	https://genomevolution.org/coge/GEvo.pl?fid1=1779067796;fid2=3337851518;dsgid1=37644;dsgid2=60170
Pv9	Pl08	7192694	7194780	44887453	44889768	Phvul.009G031400.1	Pl08G0000303400.1.v1	82.67	https://genomevolution.org/coge/GEvo.pl?fid1=1779067811;fid2=3337851523;dsgid1=37644;dsgid2=60170
Pv9	Pl08	7240338	7242737	44955720	44957940	Phvul.009G031700.1	Pl08G0000303900.1.v1	78.61	https://genomevolution.org/coge/GEvo.pl?fid1=1779067824;fid2=3337851539;dsgid1=37644;dsgid2=60170
Pv9	Pl08	7250475	7257360	44960859	44965172	Phvul.009G031900.3	Pl08G0000304000.1.v1	79.23	https://genomevolution.org/coge/GEvo.pl?fid1=1779067832;fid2=3337851542;dsgid1=37644;dsgid2=60170
Pv9	Pl08	7298174	7302249	45017398	45021807	Phvul.009G032000.1	Pl08G0000304100.1.v1	78.35	https://genomevolution.org/coge/GEvo.pl?fid1=1779067837;fid2=3337851545;dsgid1=37644;dsgid2=60170
Pv9	Pl09	8180317	8181732	14273964	14276188	Phvul.009G038400.1	Pl09G0000148900.1.v1	98.21	https://genomevolution.org/coge/GEvo.pl?fid1=1779068087;fid2=3337860342;dsgid1=37644;dsgid2=60170
Pv9	Pl09	8182595	8183735	14285444	14286651	Phvul.009G038500.2	Pl09G0000149100.1.v1	98.16	https://genomevolution.org/coge/GEvo.pl?fid1=1779068090;fid2=3337860348;dsgid1=37644;dsgid2=60170
Pv9	Pl09	8185597	8190257	14288608	14293830	Phvul.009G038600.1	Pl09G0000149200.1.v1	92.72	https://genomevolution.org/coge/GEvo.pl?fid1=1779068093;fid2=3337860350;dsgid1=37644;dsgid2=60170
Pv9	Pl09	8206639	8206809	14314690	14314860	Phvul.009G038700.1	Pl09G0000149400.1.v1	99.42	https://genomevolution.org/coge/GEvo.pl?fid1=1779068096;fid2=3337860355;dsgid1=37644;dsgid2=60170
Pv9	Pl09	8217598	8220080	14333223	14335589	Phvul.009G038800.2	Pl09G0000149600.1.v1	92.73	https://genomevolution.org/coge/GEvo.pl?fid1=1779068100;fid2=3337860359;dsgid1=37644;dsgid2=60170
Pv9	Pl09	8241116	8245146	14343542	14348110	Phvul.009G038900.1	Pl09G0000149700.1.v1	97.59	https://genomevolution.org/coge/GEvo.pl?fid1=1779068107;fid2=3337860361;dsgid1=37644;dsgid2=60170
Pv9	Pl09	8247582	8250667	14416688	14419779	Phvul.009G039000.1	Pl09G0000150300.1.v1	97.51	https://genomevolution.org/coge/GEvo.pl?fid1=1779068110;fid2=3337860377;dsgid1=37644;dsgid2=60170
Pv9	Pl09	8273312	8277097	14454283	14457985	Phvul.009G039100.3	Pl09G0000150400.1.v1	99.04	https://genomevolution.org/coge/GEvo.pl?fid1=1779068113;fid2=3337860380;dsgid1=37644;dsgid2=60170
Pv9	Pl09	8280447	8290444	14465730	14476597	Phvul.009G039200.1	Pl09G0000150700.3.v1	96.83	https://genomevolution.org/coge/GEvo.pl?fid1=1779068120;fid2=3337860390;dsgid1=37644;dsgid2=60170
Pv9	Pl09	8295412	8299191	14482271	14486026	Phvul.009G039300.1	Pl09G0000150800.1.v1	98.77	https://genomevolution.org/coge/GEvo.pl?fid1=1779068123;fid2=3337860395;dsgid1=37644;dsgid2=60170
Pv9	Pl09	8301620	8302408	14488043	14500176	Phvul.009G039400.1	Pl09G0000151000.1.v1	99.12	https://genomevolution.org/coge/GEvo.pl?fid1=1779068126;fid2=3337860401;dsgid1=37644;dsgid2=60170
Pv9	Pl09	8304400	8309439	14491261	14496599	Phvul.009G039500.1	Pl09G0000151000.6.v1	98.59	https://genomevolution.org/coge/GEvo.pl?fid1=1779068129;fid2=3337860411;dsgid1=37644;dsgid2=60170
Pv9	Pl09	8315201	8315590	14501336	14501725	Phvul.009G039700.1	Pl09G0000151100.1.v1	97.18	https://genomevolution.org/coge/GEvo.pl?fid1=1779068135;fid2=3337860416;dsgid1=37644;dsgid2=60170
Pv9	Pl09	8320722	8320955	14515336	14515572	Phvul.009G039800.1	Pl09G0000151200.1.v1	90.83	https://genomevolution.org/coge/GEvo.pl?fid1=1779068137;fid2=3337860419;dsgid1=37644;dsgid2=60170
Pv9	Pl09	8326020	8327677	14519769	14521446	Phvul.009G039900.1	Pl09G0000151300.1.v1	97.42	https://genomevolution.org/coge/GEvo.pl?fid1=1779068140;fid2=3337860421;dsgid1=37644;dsgid2=60170
Pv9	Pl09	8335401	8335844	14534385	14534828	Phvul.009G040000.1	Pl09G0000151400.1.v1	99.1	https://genomevolution.org/coge/GEvo.pl?fid1=1779068143;fid2=3337860424;dsgid1=37644;dsgid2=60170
Pv9	Pl09	8338713	8339564	14537665	14538787	Phvul.009G040100.1	Pl09G0000151500.1.v1	96.22	https://genomevolution.org/coge/GEvo.pl?fid1=1779068146;fid2=3337860427;dsgid1=37644;dsgid2=60170
Pv9	Pl09	8340450	8344540	14539420	14543434	Phvul.009G040200.1	Pl09G0000151600.1.v1	96.77	https://genomevolution.org/coge/GEvo.pl?fid1=1779068148;fid2=3337860429;dsgid1=37644;dsgid2=60170
Pv9	Pl09	8361489	8365046	14552658	14556896	Phvul.009G040400.1	Pl09G0000151700.1.v1	97.01	https://genomevolution.org/coge/GEvo.pl?fid1=1779068153;fid2=3337860431;dsgid1=37644;dsgid2=60170
Pv9	Pl09	8383458	8383823	14603637	14604002	Phvul.009G040500.1	Pl09G0000152300.1.v1	98.36	https://genomevolution.org/coge/GEvo.pl?fid1=1779068156;fid2=3337860443;dsgid1=37644;dsgid2=60170
Pv9	Pl09	8392110	8401039	14610334	14619035	Phvul.009G040700.1	Pl09G0000152500.1.v1	98.07	https://genomevolution.org/coge/GEvo.pl?fid1=1779068161;fid2=3337860449;dsgid1=37644;dsgid2=60170
Pv9	Pl09	8413538	8417336	14629666	14635786	Phvul.009G040800.1	Pl09G0000152600.1.v1	97.05	https://genomevolution.org/coge/GEvo.pl?fid1=1779068163;fid2=3337860451;dsgid1=37644;dsgid2=60170
Pv9	Pl09	8420922	8434296	14638348	14659460	Phvul.009G040900.4	Pl09G0000152700.1.v1	97.29	https://genomevolution.org/coge/GEvo.pl?fid1=1779068170;fid2=3337860458;dsgid1=37644;dsgid2=60170
Pv9	Pl09	8440722	8447195	14665437	14671911	Phvul.009G041000.1	Pl09G0000152800.1.v1	97.66	https://genomevolution.org/coge/GEvo.pl?fid1=1779068175;fid2=3337860461;dsgid1=37644;dsgid2=60170
Pv9	Pl09	8450298	8454056	14674998	14678743	Phvul.009G041100.1	Pl09G0000152900.1.v1	99.26	https://genomevolution.org/coge/GEvo.pl?fid1=1779068180;fid2=3337860464;dsgid1=37644;dsgid2=60170
Pv9	Pl09	8475493	8481354	14709790	14715610	Phvul.009G041200.1	Pl09G0000153100.1.v1	95.94	https://genomevolution.org/coge/GEvo.pl?fid1=1779068185;fid2=3337860468;dsgid1=37644;dsgid2=60170
Pv9	Pl09	8485415	8486872	14721520	14722202	Phvul.009G041300.1	Pl09G0000153200.1.v1	98.56	https://genomevolution.org/coge/GEvo.pl?fid1=1779068188;fid2=3337860471;dsgid1=37644;dsgid2=60170
Pv9	Pl09	8487679	8488972	14723963	14725253	Phvul.009G041400.1	Pl09G0000153300.1.v1	97.7	https://genomevolution.org/coge/GEvo.pl?fid1=1779068191;fid2=3337860473;dsgid1=37644;dsgid2=60170
Pv9	Pl09	8489734	8493640	14726004	14729875	Phvul.009G041500.1	Pl09G0000153400.1.v1	96.62	https://genomevolution.org/coge/GEvo.pl?fid1=1779068194;fid2=3337860476;dsgid1=37644;dsgid2=60170
Pv9	Pl09	8494186	8501128	14737178	14740638	Phvul.009G041600.1	Pl09G0000153500.1.v1	98.59	https://genomevolution.org/coge/GEvo.pl?fid1=1779068203;fid2=3337860478;dsgid1=37644;dsgid2=60170
Pv9	Pl09	8502735	8505825	14742110	14745240	Phvul.009G041700.1	Pl09G0000153600.1.v1	97.25	https://genomevolution.org/coge/GEvo.pl?fid1=1779068206;fid2=3337860481;dsgid1=37644;dsgid2=60170
Pv9	Pl09	8545508	8552116	14802702	14809418	Phvul.009G041900.1	Pl09G0000153900.1.v1	98.48	https://genomevolution.org/coge/GEvo.pl?fid1=1779068214;fid2=3337860489;dsgid1=37644;dsgid2=60170
Pv9	Pl09	8559133	8563664	14810861	14821021	Phvul.009G042000.1	Pl09G0000154000.1.v1	93.93	https://genomevolution.org/coge/GEvo.pl?fid1=1779068217;fid2=3337860491;dsgid1=37644;dsgid2=60170
Pv9	Pl09	8571391	8575525	14833549	14837707	Phvul.009G042200.1	Pl09G0000154200.1.v1	98.19	https://genomevolution.org/coge/GEvo.pl?fid1=1779068222;fid2=3337860497;dsgid1=37644;dsgid2=60170
Pv9	Pl09	8584265	8586777	14848668	14851220	Phvul.009G042300.1	Pl09G0000154300.1.v1	98.02	https://genomevolution.org/coge/GEvo.pl?fid1=1779068225;fid2=3337860500;dsgid1=37644;dsgid2=60170
Pv9	Pl09	8604504	8606982	14870305	14872770	Phvul.009G042400.1	Pl09G0000154400.1.v1	98.15	https://genomevolution.org/coge/GEvo.pl?fid1=1779068230;fid2=3337860503;dsgid1=37644;dsgid2=60170
Pv9	Pl09	8620182	8621657	14887695	14889170	Phvul.009G042500.1	Pl09G0000154600.1.v1	96.54	https://genomevolution.org/coge/GEvo.pl?fid1=1779068233;fid2=3337860507;dsgid1=37644;dsgid2=60170
Pv9	Pl09	8633834	8636854	14899528	14902606	Phvul.009G042600.1	Pl09G0000154700.1.v1	97.04	https://genomevolution.org/coge/GEvo.pl?fid1=1779068236;fid2=3337860512;dsgid1=37644;dsgid2=60170
Pv9	Pl09	8638279	8639971	14904804	14906506	Phvul.009G042700.1	Pl09G0000154800.1.v1	96.45	https://genomevolution.org/coge/GEvo.pl?fid1=1779068239;fid2=3337860515;dsgid1=37644;dsgid2=60170
Pv9	Pl09	8650272	8650760	14912585	14913043	Phvul.009G042800.1	Pl09G0000154900.1.v1	96.49	https://genomevolution.org/coge/GEvo.pl?fid1=1779068242;fid2=3337860518;dsgid1=37644;dsgid2=60170
Pv9	Pl09	8652240	8655769	14914428	14918223	Phvul.009G042900.1	Pl09G0000155000.1.v1	97.83	https://genomevolution.org/coge/GEvo.pl?fid1=1779068245;fid2=3337860520;dsgid1=37644;dsgid2=60170
Pv9	Pl09	8660279	8662604	14921761	14924056	Phvul.009G043000.1	Pl09G0000155100.1.v1	98.04	https://genomevolution.org/coge/GEvo.pl?fid1=1779068250;fid2=3337860523;dsgid1=37644;dsgid2=60170
Pv9	Pl09	8686255	8688968	14950507	14953248	Phvul.009G043200.2	Pl09G0000155300.1.v1	97.99	https://genomevolution.org/coge/GEvo.pl?fid1=1779068256;fid2=3337860529;dsgid1=37644;dsgid2=60170
Pv9	Pl09	8709364	8709603	14971779	14972027	Phvul.009G043300.1	Pl09G0000155400.1.v1	99.17	https://genomevolution.org/coge/GEvo.pl?fid1=1779068261;fid2=3337860532;dsgid1=37644;dsgid2=60170
Pv9	Pl09	8710266	8711388	14972741	14973892	Phvul.009G043400.1	Pl09G0000155500.1.v1	99.55	https://genomevolution.org/coge/GEvo.pl?fid1=1779068264;fid2=3337860537;dsgid1=37644;dsgid2=60170
Pv9	Pl09	8725047	8732526	15003908	15011374	Phvul.009G043500.1	Pl09G0000155700.1.v1	98.03	https://genomevolution.org/coge/GEvo.pl?fid1=1779068267;fid2=3337860543;dsgid1=37644;dsgid2=60170
Pv9	Pl09	8753719	8757427	15031702	15035420	Phvul.009G043600.1	Pl09G0000155900.1.v1	98.74	https://genomevolution.org/coge/GEvo.pl?fid1=1779068270;fid2=3337860548;dsgid1=37644;dsgid2=60170
Pv9	Pl09	8779518	8780270	15113714	15114469	Phvul.009G043700.1	Pl09G0000156800.1.v1	91.96	https://genomevolution.org/coge/GEvo.pl?fid1=1779068277;fid2=3337860568;dsgid1=37644;dsgid2=60170
Pv9	Pl09	8798695	8803011	15129502	15133939	Phvul.009G043900.1	Pl09G0000156900.1.v1	97.08	https://genomevolution.org/coge/GEvo.pl?fid1=1779068281;fid2=3337860570;dsgid1=37644;dsgid2=60170
Pv9	Pl09	8805604	8806299	15140298	15140993	Phvul.009G044100.1	Pl09G0000157000.1.v1	95.98	https://genomevolution.org/coge/GEvo.pl?fid1=1779068287;fid2=3337860572;dsgid1=37644;dsgid2=60170
Pv9	Pl09	8822722	8824891	14273964	14276188	Phvul.009G044200.1	Pl09G0000148900.1.v1	98.2	https://genomevolution.org/coge/GEvo.pl?fid1=1779068292;fid2=3337860342;dsgid1=37644;dsgid2=60170
Pv9	Pl09	8832687	8833484	14269237	14269878	Phvul.009G044300.1	Pl09G0000148800.1.v1	92.49	https://genomevolution.org/coge/GEvo.pl?fid1=1779068295;fid2=3337860340;dsgid1=37644;dsgid2=60170
Pv9	Pl09	8849361	8850753	14248027	14256735	Phvul.009G044400.1	Pl09G0000148700.1.v1	98.81	https://genomevolution.org/coge/GEvo.pl?fid1=1779068297;fid2=3337860338;dsgid1=37644;dsgid2=60170
Pv9	Pl09	8887074	8891793	14229729	14233878	Phvul.009G044600.1	Pl09G0000148600.1.v1	96.76	https://genomevolution.org/coge/GEvo.pl?fid1=1779068303;fid2=3337860335;dsgid1=37644;dsgid2=60170
Pv9	Pl09	8936610	8937620	14174611	14175747	Phvul.009G044700.1	Pl09G0000148500.2.v1	98.32	https://genomevolution.org/coge/GEvo.pl?fid1=1779068310;fid2=3337860332;dsgid1=37644;dsgid2=60170
Pv9	Pl09	8946409	8947275	14161562	14166029	Phvul.009G044800.1	Pl09G0000148400.1.v1	97.81	https://genomevolution.org/coge/GEvo.pl?fid1=1779068313;fid2=3337860323;dsgid1=37644;dsgid2=60170
Pv9	Pl09	8950975	8951607	14159813	14160445	Phvul.009G044900.1	Pl09G0000148300.1.v1	98.74	https://genomevolution.org/coge/GEvo.pl?fid1=1779068316;fid2=3337860320;dsgid1=37644;dsgid2=60170
Pv9	Pl09	8955887	8960237	14151115	14155472	Phvul.009G045000.1	Pl09G0000148200.1.v1	96.72	https://genomevolution.org/coge/GEvo.pl?fid1=1779068318;fid2=3337860315;dsgid1=37644;dsgid2=60170
Pv9	Pl09	8978153	8979872	14129518	14131381	Phvul.009G045100.1	Pl09G0000147900.1.v1	96.87	https://genomevolution.org/coge/GEvo.pl?fid1=1779068323;fid2=3337860307;dsgid1=37644;dsgid2=60170
Pv9	Pl09	8983191	8984845	14125010	14126676	Phvul.009G045200.1	Pl09G0000147800.1.v1	97.23	https://genomevolution.org/coge/GEvo.pl?fid1=1779068326;fid2=3337860304;dsgid1=37644;dsgid2=60170
Pv9	Pl09	8990108	8993063	14098862	14101776	Phvul.009G045300.1	Pl09G0000147200.1.v1	97.19	https://genomevolution.org/coge/GEvo.pl?fid1=1779068329;fid2=3337860289;dsgid1=37644;dsgid2=60170
Pv9	Pl09	9008188	9010198	14080185	14082194	Phvul.009G045400.1	Pl09G0000147100.1.v1	97.82	https://genomevolution.org/coge/GEvo.pl?fid1=1779068338;fid2=3337860286;dsgid1=37644;dsgid2=60170
Pv9	Pl09	9011260	9011598	14079202	14079441	Phvul.009G045500.1	Pl09G0000147000.1.v1	98.51	https://genomevolution.org/coge/GEvo.pl?fid1=1779068341;fid2=3337860283;dsgid1=37644;dsgid2=60170
Pv9	Pl09	9016019	9016273	14060398	14060803	Phvul.009G045700.1	Pl09G0000146700.1.v1	97.19	https://genomevolution.org/coge/GEvo.pl?fid1=1779068347;fid2=3337860276;dsgid1=37644;dsgid2=60170
Pv9	Pl09	9023279	9024339	14047446	14047991	Phvul.009G045800.1	Pl09G0000146500.1.v1	92.36	https://genomevolution.org/coge/GEvo.pl?fid1=1779068350;fid2=3337860271;dsgid1=37644;dsgid2=60170
Pv9	Pl09	9029046	9038201	14031797	14041484	Phvul.009G045900.1	Pl09G0000146400.1.v1	98.7	https://genomevolution.org/coge/GEvo.pl?fid1=1779068353;fid2=3337860269;dsgid1=37644;dsgid2=60170
Pv9	Pl09	9043611	9048355	14021760	14026034	Phvul.009G046000.1	Pl09G0000146300.1.v1	97.92	https://genomevolution.org/coge/GEvo.pl?fid1=1779068356;fid2=3337860267;dsgid1=37644;dsgid2=60170
Pv9	Pl09	9059981	9065691	13962535	13966574	Phvul.009G046100.1	Pl09G0000146000.1.v1	98.76	https://genomevolution.org/coge/GEvo.pl?fid1=1779068361;fid2=3337860260;dsgid1=37644;dsgid2=60170
Pv9	Pl09	9109587	9110964	13950272	13951660	Phvul.009G046300.1	Pl09G0000145900.1.v1	96.33	https://genomevolution.org/coge/GEvo.pl?fid1=1779068369;fid2=3337860258;dsgid1=37644;dsgid2=60170
Pv9	Pl09	9127530	9127988	13935871	13936329	Phvul.009G046400.1	Pl09G0000145800.1.v1	97.82	https://genomevolution.org/coge/GEvo.pl?fid1=1779068372;fid2=3337860256;dsgid1=37644;dsgid2=60170
Pv9	Pl09	9129356	9130750	13933155	13934515	Phvul.009G046500.1	Pl09G0000145700.1.v1	97.7	https://genomevolution.org/coge/GEvo.pl?fid1=1779068375;fid2=3337860254;dsgid1=37644;dsgid2=60170
Pv9	Pl09	9147836	9148113	13886369	13886762	Phvul.009G046700.1	Pl09G0000145200.1.v1	97.85	https://genomevolution.org/coge/GEvo.pl?fid1=1779068381;fid2=3337860242;dsgid1=37644;dsgid2=60170
Pv9	Pl09	9177349	9177645	13816769	13824492	Phvul.009G046800.1	Pl09G0000144800.2.v1	98.43	https://genomevolution.org/coge/GEvo.pl?fid1=1779068384;fid2=3337860232;dsgid1=37644;dsgid2=60170
Pv9	Pl09	9189829	9192942	13799445	13802589	Phvul.009G046900.1	Pl09G0000144700.2.v1	94.08	https://genomevolution.org/coge/GEvo.pl?fid1=1779068389;fid2=3337860227;dsgid1=37644;dsgid2=60170
Pv9	Pl09	9196289	9198908	13793720	13796671	Phvul.009G047000.1	Pl09G0000144600.1.v1	97.38	https://genomevolution.org/coge/GEvo.pl?fid1=1779068392;fid2=3337860223;dsgid1=37644;dsgid2=60170
Pv9	Pl09	9224572	9227391	13770007	13772523	Phvul.009G047100.1	Pl09G0000144500.1.v1	99.45	https://genomevolution.org/coge/GEvo.pl?fid1=1779068411;fid2=3337860220;dsgid1=37644;dsgid2=60170
Pv9	Pl09	9313837	9314043	13331681	13331881	Phvul.009G047350.1	Pl09G0000140400.1.v1	98.51	https://genomevolution.org/coge/GEvo.pl?fid1=1779068419;fid2=3337860088;dsgid1=37644;dsgid2=60170
Pv9	Pl09	9325668	9328698	13341241	13344262	Phvul.009G047400.1	Pl09G0000140500.1.v1	97.87	https://genomevolution.org/coge/GEvo.pl?fid1=1779068422;fid2=3337860091;dsgid1=37644;dsgid2=60170
Pv9	Pl09	9387963	9389331	13393854	13395213	Phvul.009G047500.1	Pl09G0000140800.1.v1	99.16	https://genomevolution.org/coge/GEvo.pl?fid1=1779068425;fid2=3337860098;dsgid1=37644;dsgid2=60170
Pv9	Pl09	9411507	9413100	13408189	13411083	Phvul.009G047600.1	Pl09G0000140900.1.v1	98.87	https://genomevolution.org/coge/GEvo.pl?fid1=1779068428;fid2=3337860101;dsgid1=37644;dsgid2=60170
Pv9	Pl09	9416363	9422607	13416197	13419847	Phvul.009G047700.2	Pl09G0000141000.1.v1	98.12	https://genomevolution.org/coge/GEvo.pl?fid1=1779068435;fid2=3337860104;dsgid1=37644;dsgid2=60170
Pv9	Pl09	9431483	9436146	13439790	13444587	Phvul.009G047800.1	Pl09G0000141200.1.v1	98.1	https://genomevolution.org/coge/GEvo.pl?fid1=1779068440;fid2=3337860109;dsgid1=37644;dsgid2=60170
Pv9	Pl09	9476347	9479983	13445707	13449316	Phvul.009G047900.1	Pl09G0000141300.1.v1	99.45	https://genomevolution.org/coge/GEvo.pl?fid1=1779068448;fid2=3337860112;dsgid1=37644;dsgid2=60170
Pv9	Pl09	9486153	9491092	13463444	13469238	Phvul.009G048000.1	Pl09G0000141400.1.v1	97.22	https://genomevolution.org/coge/GEvo.pl?fid1=1779068451;fid2=3337860115;dsgid1=37644;dsgid2=60170
Pv9	Pl09	9510834	9524429	13505593	13519454	Phvul.009G048100.1	Pl09G0000141600.1.v1	98.15	https://genomevolution.org/coge/GEvo.pl?fid1=1779068454;fid2=3337860122;dsgid1=37644;dsgid2=60170
Pv9	Pl09	9525410	9528514	13520423	13524051	Phvul.009G048200.1	Pl09G0000141700.1.v1	98.57	https://genomevolution.org/coge/GEvo.pl?fid1=1779068457;fid2=3337860131;dsgid1=37644;dsgid2=60170
Pv9	Pl09	9529837	9533715	13525453	13529272	Phvul.009G048300.1	Pl09G0000141800.1.v1	99.06	https://genomevolution.org/coge/GEvo.pl?fid1=1779068460;fid2=3337860134;dsgid1=37644;dsgid2=60170
Pv9	Pl09	9552791	9554797	13551564	13553893	Phvul.009G048400.1	Pl09G0000141900.1.v1	97.87	https://genomevolution.org/coge/GEvo.pl?fid1=1779068465;fid2=3337860137;dsgid1=37644;dsgid2=60170
Pv9	Pl09	9555196	9556703	13554297	13555812	Phvul.009G048500.2	Pl09G0000142000.1.v1	97.54	https://genomevolution.org/coge/GEvo.pl?fid1=1779068470;fid2=3337860139;dsgid1=37644;dsgid2=60170
Pv9	Pl09	9560849	9562297	13560685	13562133	Phvul.009G048600.1	Pl09G0000142100.1.v1	98.76	https://genomevolution.org/coge/GEvo.pl?fid1=1779068479;fid2=3337860146;dsgid1=37644;dsgid2=60170
Pv9	Pl09	9566282	9573694	13566135	13572875	Phvul.009G048700.2	Pl09G0000142200.1.v1	98.37	https://genomevolution.org/coge/GEvo.pl?fid1=1779068483;fid2=3337860149;dsgid1=37644;dsgid2=60170
Pv9	Pl09	9594045	9596931	13587492	13590395	Phvul.009G048800.1	Pl09G0000142300.1.v1	98.81	https://genomevolution.org/coge/GEvo.pl?fid1=1779068488;fid2=3337860151;dsgid1=37644;dsgid2=60170
Pv9	Pl09	9616782	9619399	13609001	13611335	Phvul.009G048900.1	Pl09G0000142400.1.v1	95.31	https://genomevolution.org/coge/GEvo.pl?fid1=1779068493;fid2=3337860158;dsgid1=37644;dsgid2=60170
Pv9	Pl09	9625819	9629472	13623924	13627797	Phvul.009G049000.1	Pl09G0000142700.1.v1	99.23	https://genomevolution.org/coge/GEvo.pl?fid1=1779068496;fid2=3337860167;dsgid1=37644;dsgid2=60170
Pv9	Pl09	9669646	9671605	13670214	13672186	Phvul.009G049300.1	Pl09G0000143300.1.v1	95.39	https://genomevolution.org/coge/GEvo.pl?fid1=1779068505;fid2=3337860180;dsgid1=37644;dsgid2=60170
Pv9	Pl09	9675763	9677490	13678780	13680913	Phvul.009G049400.1	Pl09G0000143500.1.v1	97.67	https://genomevolution.org/coge/GEvo.pl?fid1=1779068508;fid2=3337860185;dsgid1=37644;dsgid2=60170
Pv9	Pl09	9678335	9681961	13681573	13685166	Phvul.009G049500.1	Pl09G0000143600.1.v1	99.18	https://genomevolution.org/coge/GEvo.pl?fid1=1779068511;fid2=3337860188;dsgid1=37644;dsgid2=60170
Pv9	Pl09	9683773	9684609	13687045	13687884	Phvul.009G049600.1	Pl09G0000143700.1.v1	98.64	https://genomevolution.org/coge/GEvo.pl?fid1=1779068514;fid2=3337860197;dsgid1=37644;dsgid2=60170
Pv9	Pl09	9703491	9704450	13708321	13709283	Phvul.009G049800.1	Pl09G0000143900.1.v1	96.97	https://genomevolution.org/coge/GEvo.pl?fid1=1779068520;fid2=3337860203;dsgid1=37644;dsgid2=60170
Pv9	Pl09	9725114	9725215	13721480	13721581	Phvul.009G050000.1	Pl09G0000144000.1.v1	100.0	https://genomevolution.org/coge/GEvo.pl?fid1=1779068526;fid2=3337860206;dsgid1=37644;dsgid2=60170
Pv9	Pl09	9725309	9725686	13721846	13722025	Phvul.009G049900.1	Pl09G0000144100.1.v1	100.0	https://genomevolution.org/coge/GEvo.pl?fid1=1779068523;fid2=3337860208;dsgid1=37644;dsgid2=60170
Pv9	Pl09	9728556	9734768	13724847	13731009	Phvul.009G050100.1	Pl09G0000144200.1.v1	99.28	https://genomevolution.org/coge/GEvo.pl?fid1=1779068528;fid2=3337860210;dsgid1=37644;dsgid2=60170
Pv9	Pl09	9747758	9754830	13747439	13754640	Phvul.009G050200.1	Pl09G0000144300.1.v1	98.47	https://genomevolution.org/coge/GEvo.pl?fid1=1779068533;fid2=3337860212;dsgid1=37644;dsgid2=60170
Pv9	Pl09	9756924	9759450	13757182	13759717	Phvul.009G050300.1	Pl09G0000144400.1.v1	97.18	https://genomevolution.org/coge/GEvo.pl?fid1=1779068538;fid2=3337860217;dsgid1=37644;dsgid2=60170
Pv9	Pl09	9836140	9838398	13328292	13330568	Phvul.009G050400.1	Pl09G0000140300.1.v1	96.83	https://genomevolution.org/coge/GEvo.pl?fid1=1779068544;fid2=3337860086;dsgid1=37644;dsgid2=60170
Pv9	Pl09	9845878	9851653	13314535	13321209	Phvul.009G050500.1	Pl09G0000140100.1.v1	97.55	https://genomevolution.org/coge/GEvo.pl?fid1=1779068547;fid2=3337860081;dsgid1=37644;dsgid2=60170
Pv9	Pl09	9868598	9871294	13304316	13307012	Phvul.009G050600.1	Pl09G0000140000.1.v1	98.55	https://genomevolution.org/coge/GEvo.pl?fid1=1779068550;fid2=3337860076;dsgid1=37644;dsgid2=60170
Pv9	Pl09	9890625	9891161	13277238	13277815	Phvul.009G050700.1	Pl09G0000139900.1.v1	95.78	https://genomevolution.org/coge/GEvo.pl?fid1=1779068555;fid2=3337860073;dsgid1=37644;dsgid2=60170
Pv9	Pl09	9896776	9900773	13266762	13270650	Phvul.009G050800.1	Pl09G0000139700.1.v1	97.55	https://genomevolution.org/coge/GEvo.pl?fid1=1779068558;fid2=3337860069;dsgid1=37644;dsgid2=60170
Pv9	Pl09	9902665	9905037	13256382	13258557	Phvul.009G050900.1	Pl09G0000139600.1.v1	98.16	https://genomevolution.org/coge/GEvo.pl?fid1=1779068565;fid2=3337860066;dsgid1=37644;dsgid2=60170
Pv9	Pl09	9909582	9914569	13246455	13251423	Phvul.009G051000.1	Pl09G0000139500.1.v1	97.78	https://genomevolution.org/coge/GEvo.pl?fid1=1779068568;fid2=3337860061;dsgid1=37644;dsgid2=60170
Pv9	Pl09	9917177	9917699	13242776	13243294	Phvul.009G051100.1	Pl09G0000139400.1.v1	94.58	https://genomevolution.org/coge/GEvo.pl?fid1=1779068571;fid2=3337860058;dsgid1=37644;dsgid2=60170
Pv9	Pl09	9944679	9948762	13219488	13223579	Phvul.009G051300.1	Pl09G0000139100.1.v1	98.47	https://genomevolution.org/coge/GEvo.pl?fid1=1779068577;fid2=3337860048;dsgid1=37644;dsgid2=60170
Pv9	Pl09	9950974	9953220	13215009	13217260	Phvul.009G051400.1	Pl09G0000139000.1.v1	97.52	https://genomevolution.org/coge/GEvo.pl?fid1=1779068582;fid2=3337860045;dsgid1=37644;dsgid2=60170
Pv9	Pl09	9955970	9959405	13209287	13212753	Phvul.009G051500.1	Pl09G0000138900.1.v1	97.99	https://genomevolution.org/coge/GEvo.pl?fid1=1779068585;fid2=3337860043;dsgid1=37644;dsgid2=60170
Pv9	Pl09	10005554	10006875	13189154	13190458	Phvul.009G051600.1	Pl09G0000138800.1.v1	94.94	https://genomevolution.org/coge/GEvo.pl?fid1=1779068590;fid2=3337860038;dsgid1=37644;dsgid2=60170
Pv9	Pl09	10013416	10015093	13174281	13175989	Phvul.009G051700.1	Pl09G0000138700.1.v1	96.4	https://genomevolution.org/coge/GEvo.pl?fid1=1779068593;fid2=3337860035;dsgid1=37644;dsgid2=60170
Pv9	Pl09	10034556	10037287	13160266	13162996	Phvul.009G051800.1	Pl09G0000138600.1.v1	98.29	https://genomevolution.org/coge/GEvo.pl?fid1=1779068596;fid2=3337860030;dsgid1=37644;dsgid2=60170
Pv9	Pl09	10052252	10056177	13152093	13156102	Phvul.009G051900.1	Pl09G0000138500.1.v1	98.66	https://genomevolution.org/coge/GEvo.pl?fid1=1779068599;fid2=3337860027;dsgid1=37644;dsgid2=60170
Pv9	Pl09	10072351	10073004	13134237	13134890	Phvul.009G052000.1	Pl09G0000138400.1.v1	98.62	https://genomevolution.org/coge/GEvo.pl?fid1=1779068602;fid2=3337860024;dsgid1=37644;dsgid2=60170
Pv9	Pl09	10074721	10084627	13114801	13132537	Phvul.009G052100.1	Pl09G0000138300.1.v1	97.27	https://genomevolution.org/coge/GEvo.pl?fid1=1779068604;fid2=3337860021;dsgid1=37644;dsgid2=60170
Pv9	Pl09	10085844	10089231	13110089	13113618	Phvul.009G052200.1	Pl09G0000138200.1.v1	97.78	https://genomevolution.org/coge/GEvo.pl?fid1=1779068607;fid2=3337860016;dsgid1=37644;dsgid2=60170
Pv9	Pl09	10103482	10112145	13090892	13095560	Phvul.009G052300.2	Pl09G0000138100.1.v1	97.78	https://genomevolution.org/coge/GEvo.pl?fid1=1779068614;fid2=3337860013;dsgid1=37644;dsgid2=60170
Pv9	Pl09	10115038	10125013	13077849	13084231	Phvul.009G052400.1	Pl09G0000137900.1.v1	98.46	https://genomevolution.org/coge/GEvo.pl?fid1=1779068617;fid2=3337860007;dsgid1=37644;dsgid2=60170
Pv9	Pl09	10127303	10130618	13071621	13074926	Phvul.009G052500.1	Pl09G0000137800.1.v1	97.49	https://genomevolution.org/coge/GEvo.pl?fid1=1779068622;fid2=3337860005;dsgid1=37644;dsgid2=60170
Pv9	Pl09	10132523	10134418	13067870	13069765	Phvul.009G052600.1	Pl09G0000137700.1.v1	98.05	https://genomevolution.org/coge/GEvo.pl?fid1=1779068625;fid2=3337860000;dsgid1=37644;dsgid2=60170
Pv9	Pl09	10155361	10157658	13044661	13046965	Phvul.009G052700.1	Pl09G0000137600.2.v1	98.36	https://genomevolution.org/coge/GEvo.pl?fid1=1779068628;fid2=3337859997;dsgid1=37644;dsgid2=60170
Pv9	Pl09	10171964	10176142	12992704	12997135	Phvul.009G052800.1	Pl09G0000137400.1.v1	99.05	https://genomevolution.org/coge/GEvo.pl?fid1=1779068637;fid2=3337859990;dsgid1=37644;dsgid2=60170
Pv9	Pl09	10185726	10188382	12978998	12981675	Phvul.009G052900.1	Pl09G0000137300.1.v1	96.65	https://genomevolution.org/coge/GEvo.pl?fid1=1779068642;fid2=3337859987;dsgid1=37644;dsgid2=60170
Pv9	Pl09	10193512	10197301	12967982	12971898	Phvul.009G053000.1	Pl09G0000137200.1.v1	97.21	https://genomevolution.org/coge/GEvo.pl?fid1=1779068645;fid2=3337859984;dsgid1=37644;dsgid2=60170
Pv9	Pl09	10222005	10225148	12928397	12930001	Phvul.009G053100.1	Pl09G0000137100.1.v1	95.2	https://genomevolution.org/coge/GEvo.pl?fid1=1779068648;fid2=3337859981;dsgid1=37644;dsgid2=60170
Pv9	Pl09	10226415	10229086	12912438	12915117	Phvul.009G053200.1	Pl09G0000136800.1.v1	95.82	https://genomevolution.org/coge/GEvo.pl?fid1=1779068651;fid2=3337859972;dsgid1=37644;dsgid2=60170
Pv9	Pl09	10271000	10275539	12862767	12867301	Phvul.009G053300.2	Pl09G0000136700.1.v1	98.7	https://genomevolution.org/coge/GEvo.pl?fid1=1779068656;fid2=3337859965;dsgid1=37644;dsgid2=60170
Pv9	Pl09	10283757	10294252	12843455	12853987	Phvul.009G053400.1	Pl09G0000136600.1.v1	98.63	https://genomevolution.org/coge/GEvo.pl?fid1=1779068665;fid2=3337859960;dsgid1=37644;dsgid2=60170
Pv9	Pl09	10298606	10303436	12835244	12840294	Phvul.009G053500.1	Pl09G0000136500.1.v1	98.33	https://genomevolution.org/coge/GEvo.pl?fid1=1779068668;fid2=3337859958;dsgid1=37644;dsgid2=60170
Pv9	Pl09	10316713	10323852	12815756	12822833	Phvul.009G053600.1	Pl09G0000136400.1.v1	96.82	https://genomevolution.org/coge/GEvo.pl?fid1=1779068671;fid2=3337859955;dsgid1=37644;dsgid2=60170
Pv9	Pl09	10328684	10336504	12801481	12808166	Phvul.009G053700.1	Pl09G0000136300.1.v1	98.37	https://genomevolution.org/coge/GEvo.pl?fid1=1779068674;fid2=3337859952;dsgid1=37644;dsgid2=60170
Pv9	Pl09	10352104	10363737	12776727	12788327	Phvul.009G053900.2	Pl09G0000136200.1.v1	98.17	https://genomevolution.org/coge/GEvo.pl?fid1=1779068677;fid2=3337859950;dsgid1=37644;dsgid2=60170
Pv9	Pl09	10366173	10368203	12773749	12775826	Phvul.009G054000.1	Pl09G0000136100.1.v1	94.31	https://genomevolution.org/coge/GEvo.pl?fid1=1779068680;fid2=3337859947;dsgid1=37644;dsgid2=60170
Pv9	Pl09	10495559	10497394	12747251	12749068	Phvul.009G055200.1	Pl09G0000135800.1.v1	97.11	https://genomevolution.org/coge/GEvo.pl?fid1=1779068723;fid2=3337859940;dsgid1=37644;dsgid2=60170
Pv9	Pl09	10507550	10513817	12716500	12719432	Phvul.009G055300.1	Pl09G0000135400.1.v1	98.24	https://genomevolution.org/coge/GEvo.pl?fid1=1779068726;fid2=3337859929;dsgid1=37644;dsgid2=60170
Pv9	Pl08	8206639	8206809	47461220	47461393	Phvul.009G038700.1	Pl08G0000323600.1.v1	72.09	https://genomevolution.org/coge/GEvo.pl?fid1=1779068096;fid2=3337852145;dsgid1=37644;dsgid2=60170
Pv9	Pl08	8217598	8220080	47449729	47451789	Phvul.009G038800.2	Pl08G0000323400.1.v1	77.18	https://genomevolution.org/coge/GEvo.pl?fid1=1779068100;fid2=3337852139;dsgid1=37644;dsgid2=60170
Pv9	Pl08	8247582	8250667	47412647	47415929	Phvul.009G039000.1	Pl08G0000323200.1.v1	78.57	https://genomevolution.org/coge/GEvo.pl?fid1=1779068110;fid2=3337852129;dsgid1=37644;dsgid2=60170
Pv9	Pl08	8273312	8277097	47400613	47404001	Phvul.009G039100.3	Pl08G0000323000.1.v1	82.57	https://genomevolution.org/coge/GEvo.pl?fid1=1779068113;fid2=3337852123;dsgid1=37644;dsgid2=60170
Pv9	Pl08	8280447	8290444	47375366	47382333	Phvul.009G039200.1	Pl08G0000322900.1.v1	73.18	https://genomevolution.org/coge/GEvo.pl?fid1=1779068120;fid2=3337852120;dsgid1=37644;dsgid2=60170
Pv9	Pl08	8315201	8315590	47358588	47358974	Phvul.009G039700.1	Pl08G0000322700.1.v1	80.95	https://genomevolution.org/coge/GEvo.pl?fid1=1779068135;fid2=3337852112;dsgid1=37644;dsgid2=60170
Pv9	Pl08	8326020	8327677	47353549	47355628	Phvul.009G039900.1	Pl08G0000322600.1.v1	76.9	https://genomevolution.org/coge/GEvo.pl?fid1=1779068140;fid2=3337852109;dsgid1=37644;dsgid2=60170
Pv9	Pl08	8335401	8335844	47314417	47314854	Phvul.009G040000.1	Pl08G0000322000.1.v1	87.61	https://genomevolution.org/coge/GEvo.pl?fid1=1779068143;fid2=3337852086;dsgid1=37644;dsgid2=60170
Pv9	Pl08	8338713	8339564	47310280	47311483	Phvul.009G040100.1	Pl08G0000321900.1.v1	79.72	https://genomevolution.org/coge/GEvo.pl?fid1=1779068146;fid2=3337852084;dsgid1=37644;dsgid2=60170
Pv9	Pl08	8383458	8383823	47302802	47303089	Phvul.009G040500.1	Pl08G0000321800.1.v1	71.02	https://genomevolution.org/coge/GEvo.pl?fid1=1779068156;fid2=3337852082;dsgid1=37644;dsgid2=60170
Pv9	Pl08	8389162	8391908	47285176	47287897	Phvul.009G040600.1	Pl08G0000321600.1.v1	78.29	https://genomevolution.org/coge/GEvo.pl?fid1=1779068158;fid2=3337852072;dsgid1=37644;dsgid2=60170
Pv9	Pl08	8413538	8417336	47262827	47270147	Phvul.009G040800.1	Pl08G0000321400.1.v1	75.84	https://genomevolution.org/coge/GEvo.pl?fid1=1779068163;fid2=3337852067;dsgid1=37644;dsgid2=60170
Pv9	Pl08	8450298	8454056	47255111	47258362	Phvul.009G041100.1	Pl08G0000321300.1.v1	84.67	https://genomevolution.org/coge/GEvo.pl?fid1=1779068180;fid2=3337852062;dsgid1=37644;dsgid2=60170
Pv9	Pl08	8487679	8488972	47250908	47252342	Phvul.009G041400.1	Pl08G0000321200.1.v1	67.41	https://genomevolution.org/coge/GEvo.pl?fid1=1779068191;fid2=3337852059;dsgid1=37644;dsgid2=60170
Pv9	Pl08	8559133	8563664	47212405	47216716	Phvul.009G042000.1	Pl08G0000321000.1.v1	78.33	https://genomevolution.org/coge/GEvo.pl?fid1=1779068217;fid2=3337852054;dsgid1=37644;dsgid2=60170
Pv9	Pl08	8566996	8569107	47204703	47206163	Phvul.009G042100.1	Pl08G0000320900.1.v1	87.84	https://genomevolution.org/coge/GEvo.pl?fid1=1779068219;fid2=3337852051;dsgid1=37644;dsgid2=60170
Pv9	Pl08	8584265	8586777	47196596	47200550	Phvul.009G042300.1	Pl08G0000320800.1.v1	77.79	https://genomevolution.org/coge/GEvo.pl?fid1=1779068225;fid2=3337852049;dsgid1=37644;dsgid2=60170
Pv9	Pl08	8604504	8606982	47175671	47178762	Phvul.009G042400.1	Pl08G0000320500.1.v1	83.48	https://genomevolution.org/coge/GEvo.pl?fid1=1779068230;fid2=3337852042;dsgid1=37644;dsgid2=60170
Pv9	Pl08	8633834	8636854	47152321	47156151	Phvul.009G042600.1	Pl08G0000320300.1.v1	69.89	https://genomevolution.org/coge/GEvo.pl?fid1=1779068236;fid2=3337852038;dsgid1=37644;dsgid2=60170
Pv9	Pl08	8650272	8650760	47115529	47116050	Phvul.009G042800.1	Pl08G0000320000.1.v1	74.07	https://genomevolution.org/coge/GEvo.pl?fid1=1779068242;fid2=3337852031;dsgid1=37644;dsgid2=60170
Pv9	Pl08	8686255	8688968	47081130	47088333	Phvul.009G043200.2	Pl08G0000319600.1.v1	75.46	https://genomevolution.org/coge/GEvo.pl?fid1=1779068256;fid2=3337852018;dsgid1=37644;dsgid2=60170
Pv9	Pl09	10540557	10542383	2827419	2829627	Phvul.009G055400.1	Pl09G0000037300.1.v1	98.78	https://genomevolution.org/coge/GEvo.pl?fid1=1779068729;fid2=3337856802;dsgid1=37644;dsgid2=60170
Pv9	Pl09	10547132	10566823	2781621	2798318	Phvul.009G055500.1	Pl09G0000036900.1.v1	95.52	https://genomevolution.org/coge/GEvo.pl?fid1=1779068732;fid2=3337856791;dsgid1=37644;dsgid2=60170
Pv9	Pl09	10576651	10577751	2767455	2768555	Phvul.009G055600.1	Pl09G0000036700.1.v1	98.55	https://genomevolution.org/coge/GEvo.pl?fid1=1779068734;fid2=3337856785;dsgid1=37644;dsgid2=60170
Pv9	Pl09	10587360	10588049	2758053	2758751	Phvul.009G055700.1	Pl09G0000036600.1.v1	95.14	https://genomevolution.org/coge/GEvo.pl?fid1=1779068736;fid2=3337856782;dsgid1=37644;dsgid2=60170
Pv9	Pl09	10592856	10593695	2753072	2753920	Phvul.009G055800.1	Pl09G0000036500.1.v1	97.97	https://genomevolution.org/coge/GEvo.pl?fid1=1779068739;fid2=3337856780;dsgid1=37644;dsgid2=60170
Pv9	Pl09	10597902	10605719	2739921	2747986	Phvul.009G055900.1	Pl09G0000036400.1.v1	98.02	https://genomevolution.org/coge/GEvo.pl?fid1=1779068742;fid2=3337856777;dsgid1=37644;dsgid2=60170
Pv9	Pl09	10619850	10622426	2724784	2727501	Phvul.009G056000.1	Pl09G0000036300.1.v1	91.32	https://genomevolution.org/coge/GEvo.pl?fid1=1779068745;fid2=3337856774;dsgid1=37644;dsgid2=60170
Pv9	Pl09	10639492	10643390	2692743	2696621	Phvul.009G056200.1	Pl09G0000035700.1.v1	99.56	https://genomevolution.org/coge/GEvo.pl?fid1=1779068750;fid2=3337856758;dsgid1=37644;dsgid2=60170
Pv9	Pl09	10678412	10680048	2665498	2667138	Phvul.009G056400.1	Pl09G0000035500.1.v1	95.59	https://genomevolution.org/coge/GEvo.pl?fid1=1779068758;fid2=3337856749;dsgid1=37644;dsgid2=60170
Pv9	Pl09	10681300	10683396	2662111	2664313	Phvul.009G056500.1	Pl09G0000035400.1.v1	96.32	https://genomevolution.org/coge/GEvo.pl?fid1=1779068761;fid2=3337856744;dsgid1=37644;dsgid2=60170
Pv9	Pl09	10684775	10690513	2654824	2660656	Phvul.009G056600.2	Pl09G0000035300.2.v1	99.11	https://genomevolution.org/coge/GEvo.pl?fid1=1779068766;fid2=3337856741;dsgid1=37644;dsgid2=60170
Pv9	Pl09	10692213	10700042	2642804	2653099	Phvul.009G056700.1	Pl09G0000035200.1.v1	96.32	https://genomevolution.org/coge/GEvo.pl?fid1=1779068769;fid2=3337856734;dsgid1=37644;dsgid2=60170
Pv9	Pl09	10709914	10712069	2633019	2635428	Phvul.009G056800.1	Pl09G0000035100.1.v1	95.12	https://genomevolution.org/coge/GEvo.pl?fid1=1779068774;fid2=3337856731;dsgid1=37644;dsgid2=60170
Pv9	Pl09	10716850	10725725	2614580	2623448	Phvul.009G056900.1	Pl09G0000035000.3.v1	98.51	https://genomevolution.org/coge/GEvo.pl?fid1=1779068779;fid2=3337856716;dsgid1=37644;dsgid2=60170
Pv9	Pl09	10726803	10731112	2609081	2613432	Phvul.009G057000.1	Pl09G0000034900.1.v1	96.15	https://genomevolution.org/coge/GEvo.pl?fid1=1779068786;fid2=3337856709;dsgid1=37644;dsgid2=60170
Pv9	Pl09	10735711	10736505	2605088	2605882	Phvul.009G057100.1	Pl09G0000034800.1.v1	96.86	https://genomevolution.org/coge/GEvo.pl?fid1=1779068791;fid2=3337856706;dsgid1=37644;dsgid2=60170
Pv9	Pl09	10748878	10752640	2599495	2602491	Phvul.009G057200.1	Pl09G0000034700.1.v1	96.52	https://genomevolution.org/coge/GEvo.pl?fid1=1779068793;fid2=3337856704;dsgid1=37644;dsgid2=60170
Pv9	Pl09	10756528	10757948	2595312	2596820	Phvul.009G057300.1	Pl09G0000034600.1.v1	96.01	https://genomevolution.org/coge/GEvo.pl?fid1=1779068798;fid2=3337856701;dsgid1=37644;dsgid2=60170
Pv9	Pl09	10759433	10767820	2585164	2594309	Phvul.009G057400.1	Pl09G0000034500.1.v1	96.36	https://genomevolution.org/coge/GEvo.pl?fid1=1779068801;fid2=3337856696;dsgid1=37644;dsgid2=60170
Pv9	Pl09	10788070	10795538	2574410	2582388	Phvul.009G057500.1	Pl09G0000034400.1.v1	98.18	https://genomevolution.org/coge/GEvo.pl?fid1=1779068806;fid2=3337856691;dsgid1=37644;dsgid2=60170
Pv9	Pl09	10798886	10799260	2571435	2571899	Phvul.009G057600.1	Pl09G0000034300.1.v1	96.3	https://genomevolution.org/coge/GEvo.pl?fid1=1779068809;fid2=3337856688;dsgid1=37644;dsgid2=60170
Pv9	Pl09	10803585	10810035	2562651	2566836	Phvul.009G057700.1	Pl09G0000034200.1.v1	98.44	https://genomevolution.org/coge/GEvo.pl?fid1=1779068811;fid2=3337856683;dsgid1=37644;dsgid2=60170
Pv9	Pl09	10814360	10815964	2557195	2558800	Phvul.009G057800.1	Pl09G0000034100.1.v1	98.55	https://genomevolution.org/coge/GEvo.pl?fid1=1779068814;fid2=3337856676;dsgid1=37644;dsgid2=60170
Pv9	Pl09	10817796	10821527	2551769	2555423	Phvul.009G057900.1	Pl09G0000034000.1.v1	98.53	https://genomevolution.org/coge/GEvo.pl?fid1=1779068817;fid2=3337856673;dsgid1=37644;dsgid2=60170
Pv9	Pl09	10826625	10832458	2541742	2547549	Phvul.009G058000.1	Pl09G0000033900.1.v1	98.35	https://genomevolution.org/coge/GEvo.pl?fid1=1779068820;fid2=3337856671;dsgid1=37644;dsgid2=60170
Pv9	Pl09	10852390	10856627	2525293	2529276	Phvul.009G058200.1	Pl09G0000033700.1.v1	97.48	https://genomevolution.org/coge/GEvo.pl?fid1=1779068830;fid2=3337856665;dsgid1=37644;dsgid2=60170
Pv9	Pl09	10857928	10859838	2521854	2523764	Phvul.009G058300.1	Pl09G0000033600.1.v1	98.06	https://genomevolution.org/coge/GEvo.pl?fid1=1779068833;fid2=3337856663;dsgid1=37644;dsgid2=60170
Pv9	Pl09	10861600	10862459	2514609	2515425	Phvul.009G058400.1	Pl09G0000033500.1.v1	91.07	https://genomevolution.org/coge/GEvo.pl?fid1=1779068835;fid2=3337856660;dsgid1=37644;dsgid2=60170
Pv9	Pl09	10864106	10865089	2511875	2512818	Phvul.009G058500.1	Pl09G0000033400.1.v1	97.62	https://genomevolution.org/coge/GEvo.pl?fid1=1779068838;fid2=3337856657;dsgid1=37644;dsgid2=60170
Pv9	Pl09	10869731	10871147	2505759	2506769	Phvul.009G058600.1	Pl09G0000033300.1.v1	98.06	https://genomevolution.org/coge/GEvo.pl?fid1=1779068841;fid2=3337856654;dsgid1=37644;dsgid2=60170
Pv9	Pl09	10871731	10872792	2503721	2504782	Phvul.009G058700.1	Pl09G0000033200.1.v1	96.52	https://genomevolution.org/coge/GEvo.pl?fid1=1779068848;fid2=3337856652;dsgid1=37644;dsgid2=60170
Pv9	Pl09	10882240	10882955	2501956	2502737	Phvul.009G058900.1	Pl09G0000033100.1.v1	95.82	https://genomevolution.org/coge/GEvo.pl?fid1=1779068854;fid2=3337856649;dsgid1=37644;dsgid2=60170
Pv9	Pl09	10891840	10893342	2488511	2490040	Phvul.009G059000.1	Pl09G0000032900.1.v1	98.18	https://genomevolution.org/coge/GEvo.pl?fid1=1779068856;fid2=3337856643;dsgid1=37644;dsgid2=60170
Pv9	Pl09	10897740	10898212	2485993	2486486	Phvul.009G059100.1	Pl09G0000032800.1.v1	92.2	https://genomevolution.org/coge/GEvo.pl?fid1=1779068859;fid2=3337856640;dsgid1=37644;dsgid2=60170
Pv9	Pl09	10901552	10910007	2474931	2479192	Phvul.009G059200.1	Pl09G0000032600.1.v1	98.42	https://genomevolution.org/coge/GEvo.pl?fid1=1779068862;fid2=3337856632;dsgid1=37644;dsgid2=60170
Pv9	Pl09	10918257	10921158	2470840	2473776	Phvul.009G059500.1	Pl09G0000032500.1.v1	98.36	https://genomevolution.org/coge/GEvo.pl?fid1=1779068873;fid2=3337856629;dsgid1=37644;dsgid2=60170
Pv9	Pl09	10922666	10925511	2466465	2469335	Phvul.009G059600.1	Pl09G0000032400.1.v1	98.89	https://genomevolution.org/coge/GEvo.pl?fid1=1779068876;fid2=3337856624;dsgid1=37644;dsgid2=60170
Pv9	Pl09	10943248	10946298	2455773	2458825	Phvul.009G059700.1	Pl09G0000032300.1.v1	97.46	https://genomevolution.org/coge/GEvo.pl?fid1=1779068879;fid2=3337856621;dsgid1=37644;dsgid2=60170
Pv9	Pl09	10946552	10950274	2452199	2455516	Phvul.009G059800.1	Pl09G0000032200.1.v1	98.55	https://genomevolution.org/coge/GEvo.pl?fid1=1779068882;fid2=3337856618;dsgid1=37644;dsgid2=60170
Pv9	Pl09	10960547	10961245	2444804	2445402	Phvul.009G059900.1	Pl09G0000032100.1.v1	96.83	https://genomevolution.org/coge/GEvo.pl?fid1=1779068887;fid2=3337856616;dsgid1=37644;dsgid2=60170
Pv9	Pl09	10969933	10973800	2433015	2437591	Phvul.009G060000.1	Pl09G0000032000.1.v1	98.05	https://genomevolution.org/coge/GEvo.pl?fid1=1779068890;fid2=3337856614;dsgid1=37644;dsgid2=60170
Pv9	Pl09	10975963	10979959	2426326	2430698	Phvul.009G060100.1	Pl09G0000031900.1.v1	98.53	https://genomevolution.org/coge/GEvo.pl?fid1=1779068895;fid2=3337856611;dsgid1=37644;dsgid2=60170
Pv9	Pl09	11052093	11054384	2376436	2378600	Phvul.009G060800.3	Pl09G0000031100.1.v1	97.05	https://genomevolution.org/coge/GEvo.pl?fid1=1779068924;fid2=3337856586;dsgid1=37644;dsgid2=60170
Pv9	Pl09	11138343	11139902	2832881	2834440	Phvul.009G061325.1	Pl09G0000037400.1.v1	96.22	https://genomevolution.org/coge/GEvo.pl?fid1=1779068945;fid2=3337856805;dsgid1=37644;dsgid2=60170
Pv9	Pl09	11150844	11155541	2844105	2849499	Phvul.009G061350.1	Pl09G0000037500.1.v1	96.64	https://genomevolution.org/coge/GEvo.pl?fid1=1779068948;fid2=3337856808;dsgid1=37644;dsgid2=60170
Pv9	Pl09	11160946	11161278	2853539	2853871	Phvul.009G061375.1	Pl09G0000037600.1.v1	95.8	https://genomevolution.org/coge/GEvo.pl?fid1=1779068951;fid2=3337856811;dsgid1=37644;dsgid2=60170
Pv9	Pl09	11167885	11171205	2858086	2860862	Phvul.009G061400.1	Pl09G0000037700.1.v1	97.61	https://genomevolution.org/coge/GEvo.pl?fid1=1779068954;fid2=3337856813;dsgid1=37644;dsgid2=60170
Pv9	Pl09	11211617	11214994	2892216	2895627	Phvul.009G061800.1	Pl09G0000038100.1.v1	98.54	https://genomevolution.org/coge/GEvo.pl?fid1=1779068971;fid2=3337856828;dsgid1=37644;dsgid2=60170
Pv9	Pl09	11216369	11216758	2897338	2897727	Phvul.009G061900.1	Pl09G0000038200.1.v1	97.69	https://genomevolution.org/coge/GEvo.pl?fid1=1779068974;fid2=3337856831;dsgid1=37644;dsgid2=60170
Pv9	Pl09	11219192	11221057	2900396	2902255	Phvul.009G062000.2	Pl09G0000038300.1.v1	95.83	https://genomevolution.org/coge/GEvo.pl?fid1=1779068977;fid2=3337856834;dsgid1=37644;dsgid2=60170
Pv9	Pl09	11226378	11228058	2906213	2907893	Phvul.009G062100.1	Pl09G0000038400.1.v1	98.61	https://genomevolution.org/coge/GEvo.pl?fid1=1779068980;fid2=3337856836;dsgid1=37644;dsgid2=60170
Pv9	Pl09	11229787	11233003	2909658	2912693	Phvul.009G062200.1	Pl09G0000038500.1.v1	97.42	https://genomevolution.org/coge/GEvo.pl?fid1=1779068983;fid2=3337856839;dsgid1=37644;dsgid2=60170
Pv9	Pl09	11240424	11242895	2919906	2922526	Phvul.009G062300.1	Pl09G0000038600.1.v1	97.61	https://genomevolution.org/coge/GEvo.pl?fid1=1779068986;fid2=3337856841;dsgid1=37644;dsgid2=60170
Pv9	Pl09	11246869	11252566	2928694	2934284	Phvul.009G062400.1	Pl09G0000038700.1.v1	97.99	https://genomevolution.org/coge/GEvo.pl?fid1=1779068989;fid2=3337856844;dsgid1=37644;dsgid2=60170
Pv9	Pl09	11254262	11262647	2935667	2943354	Phvul.009G062500.1	Pl09G0000038800.1.v1	97.37	https://genomevolution.org/coge/GEvo.pl?fid1=1779068992;fid2=3337856849;dsgid1=37644;dsgid2=60170
Pv9	Pl09	11266372	11266888	2947581	2948099	Phvul.009G062600.1	Pl09G0000038900.1.v1	94.98	https://genomevolution.org/coge/GEvo.pl?fid1=1779068995;fid2=3337856856;dsgid1=37644;dsgid2=60170
Pv9	Pl09	11272478	11273152	2952486	2953145	Phvul.009G062700.1	Pl09G0000039000.1.v1	96.3	https://genomevolution.org/coge/GEvo.pl?fid1=1779068998;fid2=3337856858;dsgid1=37644;dsgid2=60170
Pv9	Pl09	11287507	11288202	2965386	2966081	Phvul.009G062800.1	Pl09G0000039100.1.v1	99.14	https://genomevolution.org/coge/GEvo.pl?fid1=1779069000;fid2=3337856860;dsgid1=37644;dsgid2=60170
Pv9	Pl09	11294523	11298251	2971797	2975586	Phvul.009G062900.1	Pl09G0000039200.1.v1	96.8	https://genomevolution.org/coge/GEvo.pl?fid1=1779069002;fid2=3337856862;dsgid1=37644;dsgid2=60170
Pv9	Pl09	11310512	11311426	2986111	2987043	Phvul.009G063000.1	Pl09G0000039300.1.v1	95.28	https://genomevolution.org/coge/GEvo.pl?fid1=1779069011;fid2=3337856865;dsgid1=37644;dsgid2=60170
Pv9	Pl09	11318305	11326513	2994165	3001129	Phvul.009G063100.1	Pl09G0000039400.1.v1	98.54	https://genomevolution.org/coge/GEvo.pl?fid1=1779069014;fid2=3337856867;dsgid1=37644;dsgid2=60170
Pv9	Pl09	11331596	11336894	3017158	3022250	Phvul.009G063200.1	Pl09G0000039600.1.v1	97.87	https://genomevolution.org/coge/GEvo.pl?fid1=1779069027;fid2=3337856872;dsgid1=37644;dsgid2=60170
Pv9	Pl09	11343248	11343583	3028628	3028963	Phvul.009G063300.1	Pl09G0000039700.1.v1	95.54	https://genomevolution.org/coge/GEvo.pl?fid1=1779069030;fid2=3337856874;dsgid1=37644;dsgid2=60170
Pv9	Pl09	11354512	11356095	3032794	3034369	Phvul.009G063400.1	Pl09G0000039800.1.v1	97.73	https://genomevolution.org/coge/GEvo.pl?fid1=1779069033;fid2=3337856876;dsgid1=37644;dsgid2=60170
Pv9	Pl09	11366876	11372396	3038893	3041463	Phvul.009G063500.2	Pl09G0000039900.1.v1	97.39	https://genomevolution.org/coge/GEvo.pl?fid1=1779069037;fid2=3337856878;dsgid1=37644;dsgid2=60170
Pv9	Pl09	11384044	11384836	3076170	3077023	Phvul.009G063700.1	Pl09G0000040800.1.v1	97.42	https://genomevolution.org/coge/GEvo.pl?fid1=1779069043;fid2=3337856898;dsgid1=37644;dsgid2=60170
Pv9	Pl09	11387104	11390468	3079516	3082885	Phvul.009G063800.1	Pl09G0000040900.1.v1	99.27	https://genomevolution.org/coge/GEvo.pl?fid1=1779069046;fid2=3337856901;dsgid1=37644;dsgid2=60170
Pv9	Pl09	11395143	11401305	3086097	3095533	Phvul.009G063900.1	Pl09G0000041000.1.v1	98.44	https://genomevolution.org/coge/GEvo.pl?fid1=1779069049;fid2=3337856904;dsgid1=37644;dsgid2=60170
Pv9	Pl09	11402802	11405353	3097196	3101595	Phvul.009G064000.1	Pl09G0000041100.1.v1	97.4	https://genomevolution.org/coge/GEvo.pl?fid1=1779069052;fid2=3337856909;dsgid1=37644;dsgid2=60170
Pv9	Pl09	11408212	11410305	3104096	3106133	Phvul.009G064100.2	Pl09G0000041200.1.v1	96.94	https://genomevolution.org/coge/GEvo.pl?fid1=1779069055;fid2=3337856912;dsgid1=37644;dsgid2=60170
Pv9	Pl09	11416365	11420618	3110134	3113907	Phvul.009G064200.1	Pl09G0000041300.1.v1	98.6	https://genomevolution.org/coge/GEvo.pl?fid1=1779069061;fid2=3337856917;dsgid1=37644;dsgid2=60170
Pv9	Pl09	11431875	11432756	3121099	3121980	Phvul.009G064300.1	Pl09G0000041400.1.v1	98.87	https://genomevolution.org/coge/GEvo.pl?fid1=1779069064;fid2=3337856922;dsgid1=37644;dsgid2=60170
Pv9	Pl09	11436014	11442823	3125362	3132454	Phvul.009G064400.1	Pl09G0000041500.1.v1	97.13	https://genomevolution.org/coge/GEvo.pl?fid1=1779069067;fid2=3337856925;dsgid1=37644;dsgid2=60170
Pv9	Pl09	11449039	11449326	3138023	3138310	Phvul.009G064500.1	Pl09G0000041600.1.v1	96.88	https://genomevolution.org/coge/GEvo.pl?fid1=1779069070;fid2=3337856927;dsgid1=37644;dsgid2=60170
Pv9	Pl09	11455874	11460325	3144677	3149443	Phvul.009G064700.1	Pl09G0000041700.1.v1	98.36	https://genomevolution.org/coge/GEvo.pl?fid1=1779069075;fid2=3337856929;dsgid1=37644;dsgid2=60170
Pv9	Pl09	11467301	11471196	3156624	3160534	Phvul.009G064800.1	Pl09G0000041800.1.v1	98.72	https://genomevolution.org/coge/GEvo.pl?fid1=1779069078;fid2=3337856934;dsgid1=37644;dsgid2=60170
Pv9	Pl09	11473473	11474814	3162939	3164288	Phvul.009G064900.1	Pl09G0000041900.1.v1	98.87	https://genomevolution.org/coge/GEvo.pl?fid1=1779069085;fid2=3337856936;dsgid1=37644;dsgid2=60170
Pv9	Pl09	11475437	11478661	3164904	3168119	Phvul.009G065000.1	Pl09G0000042000.1.v1	97.84	https://genomevolution.org/coge/GEvo.pl?fid1=1779069088;fid2=3337856939;dsgid1=37644;dsgid2=60170
Pv9	Pl09	11491054	11493144	3173363	3175441	Phvul.009G065100.1	Pl09G0000042100.1.v1	98.46	https://genomevolution.org/coge/GEvo.pl?fid1=1779069091;fid2=3337856941;dsgid1=37644;dsgid2=60170
Pv9	Pl09	11495388	11497030	3176833	3178548	Phvul.009G065200.1	Pl09G0000042200.1.v1	99.06	https://genomevolution.org/coge/GEvo.pl?fid1=1779069093;fid2=3337856943;dsgid1=37644;dsgid2=60170
Pv9	Pl09	11498056	11501966	3179634	3183583	Phvul.009G065300.1	Pl09G0000042300.1.v1	96.89	https://genomevolution.org/coge/GEvo.pl?fid1=1779069096;fid2=3337856948;dsgid1=37644;dsgid2=60170
Pv9	Pl09	11506110	11510052	3187930	3191890	Phvul.009G065400.1	Pl09G0000042400.1.v1	96.18	https://genomevolution.org/coge/GEvo.pl?fid1=1779069101;fid2=3337856950;dsgid1=37644;dsgid2=60170
Pv9	Pl09	11534227	11537917	3206873	3210584	Phvul.009G065500.1	Pl09G0000042500.2.v1	98.88	https://genomevolution.org/coge/GEvo.pl?fid1=1779069104;fid2=3337856955;dsgid1=37644;dsgid2=60170
Pv9	Pl09	11540202	11545560	3212891	3218257	Phvul.009G065600.1	Pl09G0000042600.1.v1	97.64	https://genomevolution.org/coge/GEvo.pl?fid1=1779069109;fid2=3337856958;dsgid1=37644;dsgid2=60170
Pv9	Pl09	11554342	11555154	3226916	3227725	Phvul.009G065700.1	Pl09G0000042700.1.v1	97.91	https://genomevolution.org/coge/GEvo.pl?fid1=1779069112;fid2=3337856963;dsgid1=37644;dsgid2=60170
Pv9	Pl09	11579500	11580690	3247716	3248904	Phvul.009G065800.1	Pl09G0000042900.1.v1	98.26	https://genomevolution.org/coge/GEvo.pl?fid1=1779069114;fid2=3337856967;dsgid1=37644;dsgid2=60170
Pv9	Pl09	11604449	11610900	3272983	3280403	Phvul.009G066000.1	Pl09G0000043000.1.v1	98.63	https://genomevolution.org/coge/GEvo.pl?fid1=1779069119;fid2=3337856972;dsgid1=37644;dsgid2=60170
Pv9	Pl09	11707064	11708461	3334030	3340177	Phvul.009G066600.1	Pl09G0000043700.1.v1	98.2	https://genomevolution.org/coge/GEvo.pl?fid1=1779069137;fid2=3337856991;dsgid1=37644;dsgid2=60170
Pv9	Pl09	11792353	11795795	3356673	3359771	Phvul.009G066940.1	Pl09G0000044000.1.v1	93.18	https://genomevolution.org/coge/GEvo.pl?fid1=1779069153;fid2=3337856999;dsgid1=37644;dsgid2=60170
Pv9	Pl09	11799645	11800728	3362366	3363390	Phvul.009G066960.1	Pl09G0000044100.1.v1	96.74	https://genomevolution.org/coge/GEvo.pl?fid1=1779069155;fid2=3337857001;dsgid1=37644;dsgid2=60170
Pv9	Pl09	11813659	11814132	3376105	3376575	Phvul.009G066980.1	Pl09G0000044300.1.v1	98.1	https://genomevolution.org/coge/GEvo.pl?fid1=1779069158;fid2=3337857007;dsgid1=37644;dsgid2=60170
Pv9	Pl09	11850625	11852587	3393235	3395245	Phvul.009G067000.1	Pl09G0000044400.1.v1	97.39	https://genomevolution.org/coge/GEvo.pl?fid1=1779069160;fid2=3337857010;dsgid1=37644;dsgid2=60170
Pv9	Pl09	11879747	11890172	3411412	3421859	Phvul.009G067100.1	Pl09G0000044500.1.v1	99.03	https://genomevolution.org/coge/GEvo.pl?fid1=1779069168;fid2=3337857013;dsgid1=37644;dsgid2=60170
Pv9	Pl09	11898602	11901721	3428633	3431755	Phvul.009G067200.1	Pl09G0000044600.1.v1	97.64	https://genomevolution.org/coge/GEvo.pl?fid1=1779069173;fid2=3337857024;dsgid1=37644;dsgid2=60170
Pv9	Pl09	11912782	11915059	3443075	3445702	Phvul.009G067300.1	Pl09G0000044700.1.v1	97.3	https://genomevolution.org/coge/GEvo.pl?fid1=1779069176;fid2=3337857027;dsgid1=37644;dsgid2=60170
Pv9	Pl09	11917269	11918903	3447995	3449627	Phvul.009G067400.1	Pl09G0000044800.3.v1	98.14	https://genomevolution.org/coge/GEvo.pl?fid1=1779069179;fid2=3337857036;dsgid1=37644;dsgid2=60170
Pv9	Pl09	11922565	11927588	3452944	3458064	Phvul.009G067500.1	Pl09G0000044900.1.v1	97.22	https://genomevolution.org/coge/GEvo.pl?fid1=1779069182;fid2=3337857039;dsgid1=37644;dsgid2=60170
Pv9	Pl09	11945275	11946862	3473333	3474941	Phvul.009G067600.1	Pl09G0000045000.1.v1	97.33	https://genomevolution.org/coge/GEvo.pl?fid1=1779069185;fid2=3337857044;dsgid1=37644;dsgid2=60170
Pv9	Pl09	11984262	11985974	3495084	3496770	Phvul.009G067800.1	Pl09G0000045100.1.v1	98.47	https://genomevolution.org/coge/GEvo.pl?fid1=1779069191;fid2=3337857047;dsgid1=37644;dsgid2=60170
Pv9	Pl09	11994782	11996997	3499393	3502351	Phvul.009G067900.1	Pl09G0000045200.1.v1	96.75	https://genomevolution.org/coge/GEvo.pl?fid1=1779069194;fid2=3337857050;dsgid1=37644;dsgid2=60170
Pv9	Pl09	12008243	12009031	3507307	3508137	Phvul.009G068000.1	Pl09G0000045300.1.v1	97.68	https://genomevolution.org/coge/GEvo.pl?fid1=1779069197;fid2=3337857053;dsgid1=37644;dsgid2=60170
Pv9	Pl09	12030628	12033057	3539461	3541863	Phvul.009G068300.1	Pl09G0000045600.1.v1	97.62	https://genomevolution.org/coge/GEvo.pl?fid1=1779069206;fid2=3337857060;dsgid1=37644;dsgid2=60170
Pv9	Pl09	12043819	12048170	3547562	3552313	Phvul.009G068400.2	Pl09G0000045800.1.v1	99.82	https://genomevolution.org/coge/GEvo.pl?fid1=1779069208;fid2=3337857064;dsgid1=37644;dsgid2=60170
Pv9	Pl09	12051716	12052243	3555680	3556213	Phvul.009G068500.1	Pl09G0000045900.1.v1	95.19	https://genomevolution.org/coge/GEvo.pl?fid1=1779069211;fid2=3337857066;dsgid1=37644;dsgid2=60170
Pv9	Pl09	12063678	12063944	3566583	3566849	Phvul.009G068600.1	Pl09G0000046000.1.v1	96.63	https://genomevolution.org/coge/GEvo.pl?fid1=1779069214;fid2=3337857069;dsgid1=37644;dsgid2=60170
Pv9	Pl09	12073319	12073819	3574326	3574826	Phvul.009G068700.1	Pl09G0000046100.1.v1	97.21	https://genomevolution.org/coge/GEvo.pl?fid1=1779069217;fid2=3337857071;dsgid1=37644;dsgid2=60170
Pv9	Pl09	12074568	12083303	3575610	3583249	Phvul.009G068800.1	Pl09G0000046200.1.v1	98.89	https://genomevolution.org/coge/GEvo.pl?fid1=1779069220;fid2=3337857073;dsgid1=37644;dsgid2=60170
Pv9	Pl09	12097232	12098936	3592928	3594639	Phvul.009G069100.1	Pl09G0000046500.1.v1	95.36	https://genomevolution.org/coge/GEvo.pl?fid1=1779069231;fid2=3337857081;dsgid1=37644;dsgid2=60170
Pv9	Pl09	12101007	12102630	3596676	3598261	Phvul.009G069200.1	Pl09G0000046600.1.v1	98.56	https://genomevolution.org/coge/GEvo.pl?fid1=1779069236;fid2=3337857084;dsgid1=37644;dsgid2=60170
Pv9	Pl09	12104318	12107838	3600719	3603229	Phvul.009G069300.1	Pl09G0000046700.1.v1	95.2	https://genomevolution.org/coge/GEvo.pl?fid1=1779069241;fid2=3337857087;dsgid1=37644;dsgid2=60170
Pv9	Pl09	12132231	12134565	3605997	3608299	Phvul.009G069600.1	Pl09G0000046800.1.v1	97.0	https://genomevolution.org/coge/GEvo.pl?fid1=1779069253;fid2=3337857089;dsgid1=37644;dsgid2=60170
Pv9	Pl09	12141451	12144652	3613887	3617051	Phvul.009G069700.1	Pl09G0000046900.1.v1	98.74	https://genomevolution.org/coge/GEvo.pl?fid1=1779069256;fid2=3337857092;dsgid1=37644;dsgid2=60170
Pv9	Pl09	12156181	12158698	3623821	3626323	Phvul.009G069800.1	Pl09G0000047000.1.v1	97.71	https://genomevolution.org/coge/GEvo.pl?fid1=1779069259;fid2=3337857095;dsgid1=37644;dsgid2=60170
Pv9	Pl09	12162505	12162938	3630433	3630803	Phvul.009G069900.1	Pl09G0000047100.1.v1	96.67	https://genomevolution.org/coge/GEvo.pl?fid1=1779069262;fid2=3337857097;dsgid1=37644;dsgid2=60170
Pv9	Pl09	12172006	12174387	3638150	3639955	Phvul.009G070000.1	Pl09G0000047200.1.v1	98.33	https://genomevolution.org/coge/GEvo.pl?fid1=1779069265;fid2=3337857100;dsgid1=37644;dsgid2=60170
Pv9	Pl09	12184660	12185923	3644735	3647429	Phvul.009G070100.1	Pl09G0000047300.1.v1	97.0	https://genomevolution.org/coge/GEvo.pl?fid1=1779069268;fid2=3337857102;dsgid1=37644;dsgid2=60170
Pv9	Pl09	12189710	12192622	3650168	3653210	Phvul.009G070166.1	Pl09G0000047400.1.v1	99.31	https://genomevolution.org/coge/GEvo.pl?fid1=1779069273;fid2=3337857104;dsgid1=37644;dsgid2=60170
Pv9	Pl09	12194273	12194912	3655661	3656251	Phvul.009G070232.1	Pl09G0000047500.1.v1	96.53	https://genomevolution.org/coge/GEvo.pl?fid1=1779069276;fid2=3337857107;dsgid1=37644;dsgid2=60170
Pv9	Pl09	12199727	12201958	3657875	3660186	Phvul.009G070300.1	Pl09G0000047600.1.v1	95.37	https://genomevolution.org/coge/GEvo.pl?fid1=1779069279;fid2=3337857110;dsgid1=37644;dsgid2=60170
Pv9	Pl09	12204286	12206115	3661214	3663127	Phvul.009G070400.1	Pl09G0000047700.1.v1	98.68	https://genomevolution.org/coge/GEvo.pl?fid1=1779069292;fid2=3337857112;dsgid1=37644;dsgid2=60170
Pv9	Pl09	12207531	12209864	3664508	3666841	Phvul.009G070500.1	Pl09G0000047800.1.v1	98.16	https://genomevolution.org/coge/GEvo.pl?fid1=1779069295;fid2=3337857115;dsgid1=37644;dsgid2=60170
Pv9	Pl09	12222918	12225601	3676472	3680499	Phvul.009G070600.1	Pl09G0000047900.1.v1	94.89	https://genomevolution.org/coge/GEvo.pl?fid1=1779069298;fid2=3337857118;dsgid1=37644;dsgid2=60170
Pv9	Pl09	12231088	12231373	3684983	3685168	Phvul.009G070700.1	Pl09G0000048100.1.v1	83.44	https://genomevolution.org/coge/GEvo.pl?fid1=1779069303;fid2=3337857122;dsgid1=37644;dsgid2=60170
Pv9	Pl09	12234088	12234819	3687624	3688355	Phvul.009G070800.1	Pl09G0000048200.1.v1	96.86	https://genomevolution.org/coge/GEvo.pl?fid1=1779069306;fid2=3337857124;dsgid1=37644;dsgid2=60170
Pv9	Pl09	12240267	12246343	3694039	3699862	Phvul.009G070900.1	Pl09G0000048300.1.v1	97.84	https://genomevolution.org/coge/GEvo.pl?fid1=1779069309;fid2=3337857127;dsgid1=37644;dsgid2=60170
Pv9	Pl09	12259746	12265726	3702894	3708918	Phvul.009G071000.1	Pl09G0000048400.1.v1	97.85	https://genomevolution.org/coge/GEvo.pl?fid1=1779069312;fid2=3337857130;dsgid1=37644;dsgid2=60170
Pv9	Pl09	12267587	12268726	3710596	3711684	Phvul.009G071100.1	Pl09G0000048500.1.v1	96.65	https://genomevolution.org/coge/GEvo.pl?fid1=1779069315;fid2=3337857135;dsgid1=37644;dsgid2=60170
Pv9	Pl09	12294221	12295391	3720695	3721866	Phvul.009G071200.1	Pl09G0000048700.1.v1	96.83	https://genomevolution.org/coge/GEvo.pl?fid1=1779069318;fid2=3337857139;dsgid1=37644;dsgid2=60170
Pv9	Pl09	12303699	12310387	3728442	3735273	Phvul.009G071300.1	Pl09G0000048800.1.v1	98.99	https://genomevolution.org/coge/GEvo.pl?fid1=1779069321;fid2=3337857142;dsgid1=37644;dsgid2=60170
Pv9	Pl09	12331605	12333002	3739010	3740407	Phvul.009G071400.1	Pl09G0000048900.1.v1	96.88	https://genomevolution.org/coge/GEvo.pl?fid1=1779069324;fid2=3337857145;dsgid1=37644;dsgid2=60170
Pv9	Pl09	12355979	12361562	3754447	3758145	Phvul.009G071500.1	Pl09G0000049000.1.v1	98.3	https://genomevolution.org/coge/GEvo.pl?fid1=1779069333;fid2=3337857147;dsgid1=37644;dsgid2=60170
Pv9	Pl09	12376586	12379211	3782806	3786096	Phvul.009G071700.1	Pl09G0000049200.1.v1	98.73	https://genomevolution.org/coge/GEvo.pl?fid1=1779069338;fid2=3337857152;dsgid1=37644;dsgid2=60170
Pv9	Pl09	12385900	12389180	3790632	3793920	Phvul.009G071800.1	Pl09G0000049300.1.v1	98.7	https://genomevolution.org/coge/GEvo.pl?fid1=1779069355;fid2=3337857157;dsgid1=37644;dsgid2=60170
Pv9	Pl09	12391216	12392037	3795978	3796840	Phvul.009G071900.1	Pl09G0000049400.1.v1	91.46	https://genomevolution.org/coge/GEvo.pl?fid1=1779069358;fid2=3337857164;dsgid1=37644;dsgid2=60170
Pv9	Pl09	12396212	12396970	3799763	3800524	Phvul.009G072000.1	Pl09G0000049500.1.v1	96.19	https://genomevolution.org/coge/GEvo.pl?fid1=1779069363;fid2=3337857167;dsgid1=37644;dsgid2=60170
Pv9	Pl09	12399653	12403114	3803506	3807033	Phvul.009G072100.1	Pl09G0000049600.1.v1	99.01	https://genomevolution.org/coge/GEvo.pl?fid1=1779069365;fid2=3337857169;dsgid1=37644;dsgid2=60170
Pv9	Pl09	12405077	12406779	3809311	3811262	Phvul.009G072200.1	Pl09G0000049700.1.v1	98.65	https://genomevolution.org/coge/GEvo.pl?fid1=1779069368;fid2=3337857178;dsgid1=37644;dsgid2=60170
Pv9	Pl09	12472001	12475101	3823825	3826270	Phvul.009G072600.1	Pl09G0000049900.1.v1	97.77	https://genomevolution.org/coge/GEvo.pl?fid1=1779069383;fid2=3337857184;dsgid1=37644;dsgid2=60170
Pv9	Pl09	12481639	12482515	3832570	3833520	Phvul.009G072700.1	Pl09G0000050000.1.v1	91.88	https://genomevolution.org/coge/GEvo.pl?fid1=1779069388;fid2=3337857187;dsgid1=37644;dsgid2=60170
Pv9	Pl09	12488307	12515447	3837754	3862272	Phvul.009G072800.1	Pl09G0000050100.1.v1	98.6	https://genomevolution.org/coge/GEvo.pl?fid1=1779069391;fid2=3337857189;dsgid1=37644;dsgid2=60170
Pv9	Pl09	12517117	12522470	3865398	3870078	Phvul.009G072900.1	Pl09G0000050200.1.v1	97.06	https://genomevolution.org/coge/GEvo.pl?fid1=1779069394;fid2=3337857198;dsgid1=37644;dsgid2=60170
Pv9	Pl09	12526923	12527399	3873797	3874273	Phvul.009G073000.1	Pl09G0000050300.1.v1	97.48	https://genomevolution.org/coge/GEvo.pl?fid1=1779069397;fid2=3337857203;dsgid1=37644;dsgid2=60170
Pv9	Pl09	12532474	12533589	3879067	3880182	Phvul.009G073100.1	Pl09G0000050400.1.v1	97.22	https://genomevolution.org/coge/GEvo.pl?fid1=1779069400;fid2=3337857206;dsgid1=37644;dsgid2=60170
Pv9	Pl09	12535763	12537169	3882177	3883585	Phvul.009G073200.1	Pl09G0000050500.1.v1	96.46	https://genomevolution.org/coge/GEvo.pl?fid1=1779069403;fid2=3337857209;dsgid1=37644;dsgid2=60170
Pv9	Pl09	12572861	12574141	3892301	3894469	Phvul.009G073300.1	Pl09G0000050600.2.v1	98.36	https://genomevolution.org/coge/GEvo.pl?fid1=1779069408;fid2=3337857214;dsgid1=37644;dsgid2=60170
Pv9	Pl09	12583706	12586929	3897380	3900586	Phvul.009G073400.1	Pl09G0000050700.1.v1	97.63	https://genomevolution.org/coge/GEvo.pl?fid1=1779069411;fid2=3337857217;dsgid1=37644;dsgid2=60170
Pv9	Pl09	12589091	12590338	3903682	3904929	Phvul.009G073500.1	Pl09G0000050800.1.v1	98.64	https://genomevolution.org/coge/GEvo.pl?fid1=1779069414;fid2=3337857220;dsgid1=37644;dsgid2=60170
Pv9	Pl09	12597941	12598288	3913188	3913535	Phvul.009G073600.1	Pl09G0000050900.1.v1	97.13	https://genomevolution.org/coge/GEvo.pl?fid1=1779069417;fid2=3337857223;dsgid1=37644;dsgid2=60170
Pv9	Pl09	12602957	12610593	3916211	3923397	Phvul.009G073700.1	Pl09G0000051000.1.v1	98.48	https://genomevolution.org/coge/GEvo.pl?fid1=1779069420;fid2=3337857226;dsgid1=37644;dsgid2=60170
Pv9	Pl09	12615902	12616315	3927493	3927906	Phvul.009G073800.1	Pl09G0000051100.1.v1	98.31	https://genomevolution.org/coge/GEvo.pl?fid1=1779069425;fid2=3337857228;dsgid1=37644;dsgid2=60170
Pv9	Pl09	12630278	12631680	3945782	3947164	Phvul.009G073900.1	Pl09G0000051300.1.v1	94.96	https://genomevolution.org/coge/GEvo.pl?fid1=1779069428;fid2=3337857232;dsgid1=37644;dsgid2=60170
Pv9	Pl09	12638918	12639281	3952379	3952825	Phvul.009G074000.1	Pl09G0000051400.1.v1	96.05	https://genomevolution.org/coge/GEvo.pl?fid1=1779069431;fid2=3337857243;dsgid1=37644;dsgid2=60170
Pv9	Pl09	12640567	12641031	3954062	3954481	Phvul.009G074100.1	Pl09G0000051500.1.v1	90.58	https://genomevolution.org/coge/GEvo.pl?fid1=1779069433;fid2=3337857245;dsgid1=37644;dsgid2=60170
Pv9	Pl09	12663238	12664469	3960396	3961646	Phvul.009G074200.1	Pl09G0000051600.1.v1	96.0	https://genomevolution.org/coge/GEvo.pl?fid1=1779069435;fid2=3337857247;dsgid1=37644;dsgid2=60170
Pv9	Pl09	12677565	12680690	3976281	3979409	Phvul.009G074300.1	Pl09G0000051700.1.v1	98.18	https://genomevolution.org/coge/GEvo.pl?fid1=1779069438;fid2=3337857250;dsgid1=37644;dsgid2=60170
Pv9	Pl09	12699147	12701775	3994708	3998457	Phvul.009G074400.1	Pl09G0000051800.1.v1	98.92	https://genomevolution.org/coge/GEvo.pl?fid1=1779069441;fid2=3337857257;dsgid1=37644;dsgid2=60170
Pv9	Pl09	12755788	12766200	4060812	4065134	Phvul.009G074900.1	Pl09G0000052300.1.v1	98.72	https://genomevolution.org/coge/GEvo.pl?fid1=1779069456;fid2=3337857269;dsgid1=37644;dsgid2=60170
Pv9	Pl09	12777751	12779182	4071913	4073357	Phvul.009G075000.1	Pl09G0000052400.1.v1	97.4	https://genomevolution.org/coge/GEvo.pl?fid1=1779069459;fid2=3337857271;dsgid1=37644;dsgid2=60170
Pv9	Pl09	12802452	12811262	4083870	4091574	Phvul.009G075100.1	Pl09G0000052500.1.v1	96.99	https://genomevolution.org/coge/GEvo.pl?fid1=1779069462;fid2=3337857273;dsgid1=37644;dsgid2=60170
Pv9	Pl09	12824113	12825707	4112941	4114533	Phvul.009G075200.1	Pl09G0000052700.1.v1	97.91	https://genomevolution.org/coge/GEvo.pl?fid1=1779069465;fid2=3337857278;dsgid1=37644;dsgid2=60170
Pv9	Pl09	12834530	12837375	4121232	4123726	Phvul.009G075300.2	Pl09G0000052800.1.v1	91.21	https://genomevolution.org/coge/GEvo.pl?fid1=1779069484;fid2=3337857283;dsgid1=37644;dsgid2=60170
Pv9	Pl09	12843638	12847824	4126862	4131160	Phvul.009G075400.1	Pl09G0000052900.1.v1	98.84	https://genomevolution.org/coge/GEvo.pl?fid1=1779069487;fid2=3337857285;dsgid1=37644;dsgid2=60170
Pv9	Pl09	12855018	12855773	4136655	4137410	Phvul.009G075500.1	Pl09G0000053000.1.v1	98.41	https://genomevolution.org/coge/GEvo.pl?fid1=1779069492;fid2=3337857287;dsgid1=37644;dsgid2=60170
Pv9	Pl09	12871540	12875311	4154873	4158579	Phvul.009G075700.1	Pl09G0000053200.1.v1	94.46	https://genomevolution.org/coge/GEvo.pl?fid1=1779069498;fid2=3337857291;dsgid1=37644;dsgid2=60170
Pv9	Pl09	12887705	12887893	4167794	4167994	Phvul.009G075801.1	Pl09G0000053300.1.v1	96.46	https://genomevolution.org/coge/GEvo.pl?fid1=1779069500;fid2=3337857294;dsgid1=37644;dsgid2=60170
Pv9	Pl09	12890992	12896491	4171041	4178504	Phvul.009G075900.1	Pl09G0000053400.1.v1	97.25	https://genomevolution.org/coge/GEvo.pl?fid1=1779069502;fid2=3337857297;dsgid1=37644;dsgid2=60170
Pv9	Pl09	12905908	12910619	4186462	4192140	Phvul.009G076100.1	Pl09G0000053600.1.v1	97.4	https://genomevolution.org/coge/GEvo.pl?fid1=1779069508;fid2=3337857301;dsgid1=37644;dsgid2=60170
Pv9	Pl09	12917368	12923577	4198022	4203683	Phvul.009G076200.1	Pl09G0000053700.1.v1	96.23	https://genomevolution.org/coge/GEvo.pl?fid1=1779069511;fid2=3337857303;dsgid1=37644;dsgid2=60170
Pv9	Pl09	12925151	12926771	4205652	4207312	Phvul.009G076300.1	Pl09G0000053800.1.v1	96.93	https://genomevolution.org/coge/GEvo.pl?fid1=1779069514;fid2=3337857305;dsgid1=37644;dsgid2=60170
Pv9	Pl09	12935178	12936150	4214101	4215074	Phvul.009G076500.1	Pl09G0000053900.1.v1	97.99	https://genomevolution.org/coge/GEvo.pl?fid1=1779069519;fid2=3337857307;dsgid1=37644;dsgid2=60170
Pv9	Pl09	12964296	12969463	4226364	4231574	Phvul.009G076800.1	Pl09G0000054200.1.v1	97.49	https://genomevolution.org/coge/GEvo.pl?fid1=1779069534;fid2=3337857313;dsgid1=37644;dsgid2=60170
Pv9	Pl09	12979309	12982856	4235215	4235436	Phvul.009G076900.1	Pl09G0000054300.1.v1	98.2	https://genomevolution.org/coge/GEvo.pl?fid1=1779069537;fid2=3337857315;dsgid1=37644;dsgid2=60170
Pv9	Pl09	12996392	13000689	4246385	4250689	Phvul.009G077000.1	Pl09G0000054400.1.v1	98.61	https://genomevolution.org/coge/GEvo.pl?fid1=1779069540;fid2=3337857317;dsgid1=37644;dsgid2=60170
Pv9	Pl09	13001620	13003769	4251608	4253732	Phvul.009G077100.1	Pl09G0000054500.1.v1	97.86	https://genomevolution.org/coge/GEvo.pl?fid1=1779069543;fid2=3337857320;dsgid1=37644;dsgid2=60170
Pv9	Pl09	13011323	13011886	4260854	4261417	Phvul.009G077200.1	Pl09G0000054600.1.v1	98.05	https://genomevolution.org/coge/GEvo.pl?fid1=1779069550;fid2=3337857323;dsgid1=37644;dsgid2=60170
Pv9	Pl09	13018945	13020468	4267053	4268637	Phvul.009G077300.1	Pl09G0000054700.1.v1	95.4	https://genomevolution.org/coge/GEvo.pl?fid1=1779069552;fid2=3337857325;dsgid1=37644;dsgid2=60170
Pv9	Pl09	13025221	13030603	4270410	4275813	Phvul.009G077400.1	Pl09G0000054800.1.v1	98.46	https://genomevolution.org/coge/GEvo.pl?fid1=1779069555;fid2=3337857327;dsgid1=37644;dsgid2=60170
Pv9	Pl09	13033666	13034469	4280736	4281470	Phvul.009G077500.1	Pl09G0000054900.1.v1	96.98	https://genomevolution.org/coge/GEvo.pl?fid1=1779069558;fid2=3337857330;dsgid1=37644;dsgid2=60170
Pv9	Pl09	13041629	13041898	4291639	4291941	Phvul.009G077600.1	Pl09G0000055000.1.v1	92.92	https://genomevolution.org/coge/GEvo.pl?fid1=1779069560;fid2=3337857332;dsgid1=37644;dsgid2=60170
Pv9	Pl09	13064267	13065845	4299565	4301146	Phvul.009G077700.1	Pl09G0000055100.2.v1	98.05	https://genomevolution.org/coge/GEvo.pl?fid1=1779069562;fid2=3337857337;dsgid1=37644;dsgid2=60170
Pv9	Pl09	13070814	13073366	4307979	4310532	Phvul.009G077800.1	Pl09G0000055200.1.v1	98.89	https://genomevolution.org/coge/GEvo.pl?fid1=1779069567;fid2=3337857340;dsgid1=37644;dsgid2=60170
Pv9	Pl09	13084317	13085099	4318327	4319109	Phvul.009G077900.2	Pl09G0000055300.1.v1	98.34	https://genomevolution.org/coge/GEvo.pl?fid1=1779069572;fid2=3337857342;dsgid1=37644;dsgid2=60170
Pv9	Pl09	13103227	13108427	4336937	4342199	Phvul.009G078000.1	Pl09G0000055400.1.v1	98.56	https://genomevolution.org/coge/GEvo.pl?fid1=1779069575;fid2=3337857345;dsgid1=37644;dsgid2=60170
Pv9	Pl09	13113419	13113793	4347137	4347523	Phvul.009G078100.1	Pl09G0000055500.1.v1	94.94	https://genomevolution.org/coge/GEvo.pl?fid1=1779069578;fid2=3337857348;dsgid1=37644;dsgid2=60170
Pv9	Pl09	13207879	13208220	4447887	4448744	Phvul.009G079000.1	Pl09G0000056500.1.v1	97.66	https://genomevolution.org/coge/GEvo.pl?fid1=1779069608;fid2=3337857377;dsgid1=37644;dsgid2=60170
Pv9	Pl09	13297877	13300255	4514240	4520751	Phvul.009G079900.1	Pl09G0000057500.1.v1	98.03	https://genomevolution.org/coge/GEvo.pl?fid1=1779069644;fid2=3337857406;dsgid1=37644;dsgid2=60170
Pv9	Pl09	13308928	13314031	4525506	4530267	Phvul.009G080100.1	Pl09G0000057600.1.v1	97.26	https://genomevolution.org/coge/GEvo.pl?fid1=1779069650;fid2=3337857413;dsgid1=37644;dsgid2=60170
Pv9	Pl09	13314968	13315438	4531262	4532011	Phvul.009G080200.1	Pl09G0000057700.1.v1	97.03	https://genomevolution.org/coge/GEvo.pl?fid1=1779069655;fid2=3337857416;dsgid1=37644;dsgid2=60170
Pv9	Pl09	13322572	13323606	4540759	4541793	Phvul.009G080300.1	Pl09G0000057800.1.v1	96.71	https://genomevolution.org/coge/GEvo.pl?fid1=1779069658;fid2=3337857418;dsgid1=37644;dsgid2=60170
Pv9	Pl09	13332629	13335243	4558281	4560916	Phvul.009G080400.1	Pl09G0000057900.1.v1	98.69	https://genomevolution.org/coge/GEvo.pl?fid1=1779069660;fid2=3337857420;dsgid1=37644;dsgid2=60170
Pv9	Pl09	13347529	13349181	4591644	4593296	Phvul.009G080600.1	Pl09G0000058200.1.v1	97.04	https://genomevolution.org/coge/GEvo.pl?fid1=1779069666;fid2=3337857427;dsgid1=37644;dsgid2=60170
Pv9	Pl09	13372806	13374986	4597889	4600104	Phvul.009G080800.1	Pl09G0000058300.1.v1	93.07	https://genomevolution.org/coge/GEvo.pl?fid1=1779069671;fid2=3337857430;dsgid1=37644;dsgid2=60170
Pv9	Pl09	13388323	13393542	4617752	4623173	Phvul.009G081000.1	Pl09G0000058500.1.v1	98.24	https://genomevolution.org/coge/GEvo.pl?fid1=1779069680;fid2=3337857435;dsgid1=37644;dsgid2=60170
Pv9	Pl09	13397841	13399007	4627302	4628468	Phvul.009G081100.1	Pl09G0000058600.1.v1	95.99	https://genomevolution.org/coge/GEvo.pl?fid1=1779069685;fid2=3337857437;dsgid1=37644;dsgid2=60170
Pv9	Pl09	13403484	13405621	4633556	4635676	Phvul.009G081200.1	Pl09G0000058700.1.v1	95.66	https://genomevolution.org/coge/GEvo.pl?fid1=1779069688;fid2=3337857439;dsgid1=37644;dsgid2=60170
Pv9	Pl09	13409515	13412453	4638074	4641026	Phvul.009G081300.1	Pl09G0000058800.2.v1	98.21	https://genomevolution.org/coge/GEvo.pl?fid1=1779069690;fid2=3337857443;dsgid1=37644;dsgid2=60170
Pv9	Pl09	13413314	13413679	4641897	4642262	Phvul.009G081400.1	Pl09G0000058900.1.v1	98.91	https://genomevolution.org/coge/GEvo.pl?fid1=1779069693;fid2=3337857446;dsgid1=37644;dsgid2=60170
Pv9	Pl09	13416162	13417233	4645072	4646074	Phvul.009G081500.1	Pl09G0000059000.1.v1	96.04	https://genomevolution.org/coge/GEvo.pl?fid1=1779069696;fid2=3337857449;dsgid1=37644;dsgid2=60170
Pv9	Pl09	13419362	13420169	4648434	4649221	Phvul.009G081600.2	Pl09G0000059100.1.v1	95.7	https://genomevolution.org/coge/GEvo.pl?fid1=1779069699;fid2=3337857451;dsgid1=37644;dsgid2=60170
Pv9	Pl09	13507668	13509969	4659040	4661821	Phvul.009G081700.1	Pl09G0000059200.1.v1	96.5	https://genomevolution.org/coge/GEvo.pl?fid1=1779069708;fid2=3337857454;dsgid1=37644;dsgid2=60170
Pv9	Pl09	13518020	13521437	4671431	4675059	Phvul.009G081800.2	Pl09G0000059400.1.v1	98.2	https://genomevolution.org/coge/GEvo.pl?fid1=1779069711;fid2=3337857459;dsgid1=37644;dsgid2=60170
Pv9	Pl09	13540139	13545602	4681949	4687405	Phvul.009G081900.1	Pl09G0000059500.1.v1	98.12	https://genomevolution.org/coge/GEvo.pl?fid1=1779069714;fid2=3337857462;dsgid1=37644;dsgid2=60170
Pv9	Pl09	13547790	13550456	4689659	4692305	Phvul.009G082000.1	Pl09G0000059600.1.v1	97.96	https://genomevolution.org/coge/GEvo.pl?fid1=1779069717;fid2=3337857465;dsgid1=37644;dsgid2=60170
Pv9	Pl09	13554100	13556468	4695451	4697838	Phvul.009G082100.1	Pl09G0000059700.1.v1	97.67	https://genomevolution.org/coge/GEvo.pl?fid1=1779069720;fid2=3337857470;dsgid1=37644;dsgid2=60170
Pv9	Pl09	13558080	13558415	4699624	4699959	Phvul.009G082200.1	Pl09G0000059800.1.v1	97.32	https://genomevolution.org/coge/GEvo.pl?fid1=1779069723;fid2=3337857473;dsgid1=37644;dsgid2=60170
Pv9	Pl09	13561177	13562627	4702765	4704242	Phvul.009G082300.1	Pl09G0000059900.1.v1	98.24	https://genomevolution.org/coge/GEvo.pl?fid1=1779069726;fid2=3337857476;dsgid1=37644;dsgid2=60170
Pv9	Pl09	13563684	13573134	4704877	4713173	Phvul.009G082400.1	Pl09G0000060000.1.v1	97.78	https://genomevolution.org/coge/GEvo.pl?fid1=1779069729;fid2=3337857479;dsgid1=37644;dsgid2=60170
Pv9	Pl09	13597921	13621380	4730677	4754010	Phvul.009G082600.1	Pl09G0000060200.1.v1	98.59	https://genomevolution.org/coge/GEvo.pl?fid1=1779069736;fid2=3337857497;dsgid1=37644;dsgid2=60170
Pv9	Pl09	13623910	13626345	4755919	4758246	Phvul.009G082800.1	Pl09G0000060300.1.v1	95.58	https://genomevolution.org/coge/GEvo.pl?fid1=1779069742;fid2=3337857506;dsgid1=37644;dsgid2=60170
Pv9	Pl09	13627508	13631141	4759441	4763169	Phvul.009G082900.1	Pl09G0000060400.1.v1	98.87	https://genomevolution.org/coge/GEvo.pl?fid1=1779069745;fid2=3337857508;dsgid1=37644;dsgid2=60170
Pv9	Pl09	13652997	13655295	4777799	4779138	Phvul.009G083200.1	Pl09G0000060600.1.v1	97.36	https://genomevolution.org/coge/GEvo.pl?fid1=1779069757;fid2=3337857515;dsgid1=37644;dsgid2=60170
Pv9	Pl09	13663585	13664016	4786172	4786603	Phvul.009G083400.1	Pl09G0000060800.1.v1	98.38	https://genomevolution.org/coge/GEvo.pl?fid1=1779069765;fid2=3337857520;dsgid1=37644;dsgid2=60170
Pv9	Pl09	13666855	13667289	4789305	4790610	Phvul.009G083500.1	Pl09G0000060900.2.v1	95.86	https://genomevolution.org/coge/GEvo.pl?fid1=1779069768;fid2=3337857525;dsgid1=37644;dsgid2=60170
Pv9	Pl09	13679278	13684094	4800770	4805668	Phvul.009G083600.1	Pl09G0000061000.1.v1	98.91	https://genomevolution.org/coge/GEvo.pl?fid1=1779069771;fid2=3337857528;dsgid1=37644;dsgid2=60170
Pv9	Pl09	13686786	13689752	4807710	4810669	Phvul.009G083700.1	Pl09G0000061100.1.v1	97.66	https://genomevolution.org/coge/GEvo.pl?fid1=1779069776;fid2=3337857531;dsgid1=37644;dsgid2=60170
Pv9	Pl09	13693882	13711764	4816875	4835343	Phvul.009G083800.1	Pl09G0000061200.1.v1	97.88	https://genomevolution.org/coge/GEvo.pl?fid1=1779069779;fid2=3337857533;dsgid1=37644;dsgid2=60170
Pv9	Pl09	13713336	13718673	4837023	4842455	Phvul.009G083900.3	Pl09G0000061300.1.v1	97.96	https://genomevolution.org/coge/GEvo.pl?fid1=1779069784;fid2=3337857542;dsgid1=37644;dsgid2=60170
Pv9	Pl09	13733716	13739898	4861014	4867588	Phvul.009G084100.1	Pl09G0000061700.1.v1	98.47	https://genomevolution.org/coge/GEvo.pl?fid1=1779069794;fid2=3337857550;dsgid1=37644;dsgid2=60170
Pv9	Pl09	13741820	13747529	4870777	4876738	Phvul.009G084200.1	Pl09G0000061800.1.v1	98.28	https://genomevolution.org/coge/GEvo.pl?fid1=1779069797;fid2=3337857552;dsgid1=37644;dsgid2=60170
Pv9	Pl09	13751043	13759255	4878565	4884516	Phvul.009G084300.1	Pl09G0000061900.1.v1	97.73	https://genomevolution.org/coge/GEvo.pl?fid1=1779069800;fid2=3337857554;dsgid1=37644;dsgid2=60170
Pv9	Pl09	13771401	13772201	4893240	4894534	Phvul.009G084400.1	Pl09G0000062000.1.v1	90.96	https://genomevolution.org/coge/GEvo.pl?fid1=1779069803;fid2=3337857556;dsgid1=37644;dsgid2=60170
Pv9	Pl09	13848357	13853800	4923631	4928934	Phvul.009G084500.1	Pl09G0000062100.1.v1	98.26	https://genomevolution.org/coge/GEvo.pl?fid1=1779069806;fid2=3337857558;dsgid1=37644;dsgid2=60170
Pv9	Pl09	13859019	13861225	4934152	4935261	Phvul.009G084600.1	Pl09G0000062200.1.v1	97.56	https://genomevolution.org/coge/GEvo.pl?fid1=1779069809;fid2=3337857560;dsgid1=37644;dsgid2=60170
Pv9	Pl09	13879636	13881025	4949743	4950987	Phvul.009G084700.1	Pl09G0000062300.1.v1	98.39	https://genomevolution.org/coge/GEvo.pl?fid1=1779069812;fid2=3337857562;dsgid1=37644;dsgid2=60170
Pv9	Pl09	13899667	13907070	4954777	4960317	Phvul.009G084800.1	Pl09G0000062400.1.v1	96.51	https://genomevolution.org/coge/GEvo.pl?fid1=1779069820;fid2=3337857564;dsgid1=37644;dsgid2=60170
Pv9	Pl09	13920835	13925586	4967492	4972288	Phvul.009G084900.1	Pl09G0000062500.1.v1	98.51	https://genomevolution.org/coge/GEvo.pl?fid1=1779069823;fid2=3337857566;dsgid1=37644;dsgid2=60170
Pv9	Pl09	13926182	13927886	4972910	4974641	Phvul.009G085000.1	Pl09G0000062600.1.v1	96.2	https://genomevolution.org/coge/GEvo.pl?fid1=1779069826;fid2=3337857569;dsgid1=37644;dsgid2=60170
Pv9	Pl09	13929674	13937314	4983182	4984492	Phvul.009G085100.1	Pl09G0000062800.1.v1	98.67	https://genomevolution.org/coge/GEvo.pl?fid1=1779069828;fid2=3337857573;dsgid1=37644;dsgid2=60170
Pv9	Pl09	13942183	13942686	4988768	4989271	Phvul.009G085200.1	Pl09G0000062900.1.v1	96.03	https://genomevolution.org/coge/GEvo.pl?fid1=1779069831;fid2=3337857575;dsgid1=37644;dsgid2=60170
Pv9	Pl09	13956677	13957724	4995552	4996597	Phvul.009G085300.1	Pl09G0000063000.1.v1	97.86	https://genomevolution.org/coge/GEvo.pl?fid1=1779069834;fid2=3337857577;dsgid1=37644;dsgid2=60170
Pv9	Pl09	13968929	13971230	5001828	5004233	Phvul.009G085400.1	Pl09G0000063100.1.v1	98.35	https://genomevolution.org/coge/GEvo.pl?fid1=1779069837;fid2=3337857579;dsgid1=37644;dsgid2=60170
Pv9	Pl09	13975385	13985635	5008576	5018312	Phvul.009G085500.2	Pl09G0000063200.1.v1	99.42	https://genomevolution.org/coge/GEvo.pl?fid1=1779069842;fid2=3337857581;dsgid1=37644;dsgid2=60170
Pv9	Pl09	13988307	13988556	5020841	5021090	Phvul.009G085600.1	Pl09G0000063300.1.v1	97.48	https://genomevolution.org/coge/GEvo.pl?fid1=1779069851;fid2=3337857583;dsgid1=37644;dsgid2=60170
Pv9	Pl09	14000636	14001454	5031472	5032290	Phvul.009G085700.1	Pl09G0000063400.1.v1	96.83	https://genomevolution.org/coge/GEvo.pl?fid1=1779069854;fid2=3337857585;dsgid1=37644;dsgid2=60170
Pv9	Pl09	14007348	14009334	5037600	5039633	Phvul.009G085800.1	Pl09G0000063500.1.v1	95.01	https://genomevolution.org/coge/GEvo.pl?fid1=1779069857;fid2=3337857587;dsgid1=37644;dsgid2=60170
Pv9	Pl09	14012439	14016223	5042928	5045705	Phvul.009G085900.1	Pl09G0000063600.1.v1	98.53	https://genomevolution.org/coge/GEvo.pl?fid1=1779069860;fid2=3337857589;dsgid1=37644;dsgid2=60170
Pv9	Pl09	14016761	14018795	5046419	5048323	Phvul.009G086000.1	Pl09G0000063700.1.v1	98.7	https://genomevolution.org/coge/GEvo.pl?fid1=1779069865;fid2=3337857591;dsgid1=37644;dsgid2=60170
Pv9	Pl09	14019508	14020638	5049063	5050185	Phvul.009G086100.1	Pl09G0000063800.1.v1	97.18	https://genomevolution.org/coge/GEvo.pl?fid1=1779069868;fid2=3337857593;dsgid1=37644;dsgid2=60170
Pv9	Pl09	14023538	14023840	5051672	5051974	Phvul.009G086200.1	Pl09G0000063900.1.v1	98.35	https://genomevolution.org/coge/GEvo.pl?fid1=1779069871;fid2=3337857595;dsgid1=37644;dsgid2=60170
Pv9	Pl09	14029559	14034323	5057788	5062610	Phvul.009G086300.1	Pl09G0000064000.1.v1	96.34	https://genomevolution.org/coge/GEvo.pl?fid1=1779069874;fid2=3337857597;dsgid1=37644;dsgid2=60170
Pv9	Pl09	14042253	14052011	5070916	5076617	Phvul.009G086400.1	Pl09G0000064100.1.v1	99.17	https://genomevolution.org/coge/GEvo.pl?fid1=1779069879;fid2=3337857604;dsgid1=37644;dsgid2=60170
Pv9	Pl09	14054100	14057420	5078329	5081649	Phvul.009G086500.1	Pl09G0000064200.1.v1	98.19	https://genomevolution.org/coge/GEvo.pl?fid1=1779069884;fid2=3337857609;dsgid1=37644;dsgid2=60170
Pv9	Pl09	14060306	14061549	5085983	5087218	Phvul.009G086600.1	Pl09G0000064300.1.v1	97.33	https://genomevolution.org/coge/GEvo.pl?fid1=1779069889;fid2=3337857612;dsgid1=37644;dsgid2=60170
Pv9	Pl09	14068030	14068728	5093642	5094407	Phvul.009G086700.1	Pl09G0000064400.1.v1	96.67	https://genomevolution.org/coge/GEvo.pl?fid1=1779069892;fid2=3337857615;dsgid1=37644;dsgid2=60170
Pv9	Pl09	14069944	14073780	5095652	5099497	Phvul.009G086800.1	Pl09G0000064500.1.v1	98.9	https://genomevolution.org/coge/GEvo.pl?fid1=1779069895;fid2=3337857618;dsgid1=37644;dsgid2=60170
Pv9	Pl09	14077609	14081616	5102417	5106810	Phvul.009G086900.1	Pl09G0000064600.1.v1	98.16	https://genomevolution.org/coge/GEvo.pl?fid1=1779069898;fid2=3337857621;dsgid1=37644;dsgid2=60170
Pv9	Pl09	14082433	14086206	5107676	5111130	Phvul.009G087000.1	Pl09G0000064700.1.v1	97.82	https://genomevolution.org/coge/GEvo.pl?fid1=1779069901;fid2=3337857623;dsgid1=37644;dsgid2=60170
Pv9	Pl09	14088630	14093894	5114927	5120237	Phvul.009G087100.1	Pl09G0000064800.1.v1	98.12	https://genomevolution.org/coge/GEvo.pl?fid1=1779069904;fid2=3337857626;dsgid1=37644;dsgid2=60170
Pv9	Pl09	14101479	14104199	5124090	5125862	Phvul.009G087200.1	Pl09G0000064900.1.v1	90.84	https://genomevolution.org/coge/GEvo.pl?fid1=1779069907;fid2=3337857629;dsgid1=37644;dsgid2=60170
Pv9	Pl09	14106340	14108715	5127862	5130237	Phvul.009G087300.1	Pl09G0000065000.1.v1	96.89	https://genomevolution.org/coge/GEvo.pl?fid1=1779069914;fid2=3337857632;dsgid1=37644;dsgid2=60170
Pv9	Pl09	14117005	14118294	5138820	5140212	Phvul.009G087400.1	Pl09G0000065100.1.v1	90.46	https://genomevolution.org/coge/GEvo.pl?fid1=1779069919;fid2=3337857635;dsgid1=37644;dsgid2=60170
Pv9	Pl09	14132253	14133593	5151879	5153219	Phvul.009G087500.1	Pl09G0000065200.1.v1	97.32	https://genomevolution.org/coge/GEvo.pl?fid1=1779069924;fid2=3337857638;dsgid1=37644;dsgid2=60170
Pv9	Pl09	14159936	14169010	5169332	5179017	Phvul.009G087600.1	Pl09G0000065300.1.v1	98.37	https://genomevolution.org/coge/GEvo.pl?fid1=1779069927;fid2=3337857641;dsgid1=37644;dsgid2=60170
Pv9	Pl09	14184358	14197716	5194956	5205849	Phvul.009G087800.1	Pl09G0000065500.1.v1	96.33	https://genomevolution.org/coge/GEvo.pl?fid1=1779069933;fid2=3337857651;dsgid1=37644;dsgid2=60170
Pv9	Pl09	14231719	14234889	5239516	5242788	Phvul.009G088100.1	Pl09G0000065900.1.v1	98.06	https://genomevolution.org/coge/GEvo.pl?fid1=1779069956;fid2=3337857676;dsgid1=37644;dsgid2=60170
Pv9	Pl09	14240927	14242515	5247538	5253882	Phvul.009G088200.1	Pl09G0000066000.2.v1	98.26	https://genomevolution.org/coge/GEvo.pl?fid1=1779069959;fid2=3337857681;dsgid1=37644;dsgid2=60170
Pv9	Pl09	14247498	14249750	5254341	5256593	Phvul.009G088300.1	Pl09G0000066100.1.v1	98.36	https://genomevolution.org/coge/GEvo.pl?fid1=1779069962;fid2=3337857684;dsgid1=37644;dsgid2=60170
Pv9	Pl09	14256100	14266261	5261602	5269391	Phvul.009G088450.2	Pl09G0000066300.1.v1	98.57	https://genomevolution.org/coge/GEvo.pl?fid1=1779069967;fid2=3337857688;dsgid1=37644;dsgid2=60170
Pv9	Pl09	14277178	14277999	5277015	5277836	Phvul.009G088600.1	Pl09G0000066400.1.v1	99.27	https://genomevolution.org/coge/GEvo.pl?fid1=1779069971;fid2=3337857690;dsgid1=37644;dsgid2=60170
Pv9	Pl09	14283440	14302493	5282957	5302077	Phvul.009G088700.1	Pl09G0000066500.1.v1	98.57	https://genomevolution.org/coge/GEvo.pl?fid1=1779069976;fid2=3337857693;dsgid1=37644;dsgid2=60170
Pv9	Pl09	14305646	14309504	5305186	5309049	Phvul.009G088850.1	Pl09G0000066600.1.v1	96.4	https://genomevolution.org/coge/GEvo.pl?fid1=1779069985;fid2=3337857702;dsgid1=37644;dsgid2=60170
Pv9	Pl09	14324652	14325485	5322915	5323739	Phvul.009G089000.1	Pl09G0000066700.1.v1	95.56	https://genomevolution.org/coge/GEvo.pl?fid1=1779069988;fid2=3337857704;dsgid1=37644;dsgid2=60170
Pv9	Pl09	14338425	14340022	5333113	5334752	Phvul.009G089100.1	Pl09G0000066800.1.v1	98.13	https://genomevolution.org/coge/GEvo.pl?fid1=1779069991;fid2=3337857707;dsgid1=37644;dsgid2=60170
Pv9	Pl09	14359953	14360912	5348359	5349321	Phvul.009G089200.1	Pl09G0000066900.1.v1	96.88	https://genomevolution.org/coge/GEvo.pl?fid1=1779069994;fid2=3337857709;dsgid1=37644;dsgid2=60170
Pv9	Pl09	14374787	14375567	5361173	5361946	Phvul.009G089300.1	Pl09G0000067000.1.v1	98.61	https://genomevolution.org/coge/GEvo.pl?fid1=1779069997;fid2=3337857712;dsgid1=37644;dsgid2=60170
Pv9	Pl09	14390659	14391006	5372786	5373062	Phvul.009G089400.1	Pl09G0000067100.1.v1	98.53	https://genomevolution.org/coge/GEvo.pl?fid1=1779070000;fid2=3337857715;dsgid1=37644;dsgid2=60170
Pv9	Pl09	14394213	14397213	5377924	5380979	Phvul.009G089500.1	Pl09G0000067200.1.v1	98.4	https://genomevolution.org/coge/GEvo.pl?fid1=1779070003;fid2=3337857718;dsgid1=37644;dsgid2=60170
Pv9	Pl09	14420263	14420826	5391322	5391879	Phvul.009G089600.2	Pl09G0000067300.2.v1	90.25	https://genomevolution.org/coge/GEvo.pl?fid1=1779070012;fid2=3337857722;dsgid1=37644;dsgid2=60170
Pv9	Pl09	14425440	14435037	5391906	5406021	Phvul.009G089700.1	Pl09G0000067300.1.v1	97.91	https://genomevolution.org/coge/GEvo.pl?fid1=1779070015;fid2=3337857720;dsgid1=37644;dsgid2=60170
Pv9	Pl09	14443740	14447377	5413559	5417271	Phvul.009G089800.1	Pl09G0000067400.1.v1	99.17	https://genomevolution.org/coge/GEvo.pl?fid1=1779070018;fid2=3337857729;dsgid1=37644;dsgid2=60170
Pv9	Pl09	14451086	14455137	5421527	5425591	Phvul.009G089900.1	Pl09G0000067500.1.v1	98.95	https://genomevolution.org/coge/GEvo.pl?fid1=1779070021;fid2=3337857732;dsgid1=37644;dsgid2=60170
Pv9	Pl09	14466524	14468701	5434286	5436489	Phvul.009G090000.1	Pl09G0000067600.1.v1	97.24	https://genomevolution.org/coge/GEvo.pl?fid1=1779070024;fid2=3337857735;dsgid1=37644;dsgid2=60170
Pv9	Pl09	14470348	14476086	5438201	5443895	Phvul.009G090100.1	Pl09G0000067700.1.v1	98.8	https://genomevolution.org/coge/GEvo.pl?fid1=1779070027;fid2=3337857738;dsgid1=37644;dsgid2=60170
Pv9	Pl09	14487924	14491202	5454695	5457951	Phvul.009G090200.1	Pl09G0000067800.1.v1	95.96	https://genomevolution.org/coge/GEvo.pl?fid1=1779070030;fid2=3337857741;dsgid1=37644;dsgid2=60170
Pv9	Pl09	14534281	14536610	5481610	5484123	Phvul.009G090400.1	Pl09G0000067900.1.v1	97.34	https://genomevolution.org/coge/GEvo.pl?fid1=1779070053;fid2=3337857743;dsgid1=37644;dsgid2=60170
Pv9	Pl09	14537577	14540870	5485273	5490171	Phvul.009G090500.3	Pl09G0000068000.1.v1	98.56	https://genomevolution.org/coge/GEvo.pl?fid1=1779070058;fid2=3337857746;dsgid1=37644;dsgid2=60170
Pv9	Pl09	14544189	14544602	5492676	5493083	Phvul.009G090600.1	Pl09G0000068100.1.v1	95.48	https://genomevolution.org/coge/GEvo.pl?fid1=1779070061;fid2=3337857748;dsgid1=37644;dsgid2=60170
Pv9	Pl09	14548298	14549820	5494966	5496486	Phvul.009G090700.1	Pl09G0000068200.1.v1	97.01	https://genomevolution.org/coge/GEvo.pl?fid1=1779070064;fid2=3337857750;dsgid1=37644;dsgid2=60170
Pv9	Pl09	14553697	14558579	5499925	5504889	Phvul.009G090800.1	Pl09G0000068300.1.v1	98.42	https://genomevolution.org/coge/GEvo.pl?fid1=1779070067;fid2=3337857752;dsgid1=37644;dsgid2=60170
Pv9	Pl09	14566837	14567499	5512452	5514376	Phvul.009G090900.1	Pl09G0000068400.1.v1	96.26	https://genomevolution.org/coge/GEvo.pl?fid1=1779070070;fid2=3337857755;dsgid1=37644;dsgid2=60170
Pv9	Pl09	14578989	14582405	5519901	5523483	Phvul.009G091000.1	Pl09G0000068500.1.v1	95.99	https://genomevolution.org/coge/GEvo.pl?fid1=1779070072;fid2=3337857757;dsgid1=37644;dsgid2=60170
Pv9	Pl09	14584838	14587106	5525686	5527950	Phvul.009G091100.2	Pl09G0000068600.1.v1	98.12	https://genomevolution.org/coge/GEvo.pl?fid1=1779070075;fid2=3337857762;dsgid1=37644;dsgid2=60170
Pv9	Pl09	14620554	14625031	5548454	5552931	Phvul.009G091200.1	Pl09G0000068800.1.v1	98.76	https://genomevolution.org/coge/GEvo.pl?fid1=1779070081;fid2=3337857770;dsgid1=37644;dsgid2=60170
Pv9	Pl09	14628347	14630971	5554842	5557515	Phvul.009G091300.1	Pl09G0000068900.1.v1	98.57	https://genomevolution.org/coge/GEvo.pl?fid1=1779070090;fid2=3337857779;dsgid1=37644;dsgid2=60170
Pv9	Pl09	14632439	14638853	5559499	5565560	Phvul.009G091400.1	Pl09G0000069000.1.v1	97.95	https://genomevolution.org/coge/GEvo.pl?fid1=1779070093;fid2=3337857782;dsgid1=37644;dsgid2=60170
Pv9	Pl09	14644649	14645764	5570784	5571899	Phvul.009G091500.1	Pl09G0000069100.1.v1	96.86	https://genomevolution.org/coge/GEvo.pl?fid1=1779070098;fid2=3337857784;dsgid1=37644;dsgid2=60170
Pv9	Pl09	14648289	14659654	5573655	5588089	Phvul.009G091600.2	Pl09G0000069200.1.v1	98.61	https://genomevolution.org/coge/GEvo.pl?fid1=1779070100;fid2=3337857787;dsgid1=37644;dsgid2=60170
Pv9	Pl09	14663209	14666950	5590631	5594100	Phvul.009G091800.1	Pl09G0000069300.1.v1	98.09	https://genomevolution.org/coge/GEvo.pl?fid1=1779070103;fid2=3337857790;dsgid1=37644;dsgid2=60170
Pv9	Pl09	14669178	14678202	5596374	5605373	Phvul.009G091900.1	Pl09G0000069400.1.v1	98.77	https://genomevolution.org/coge/GEvo.pl?fid1=1779070105;fid2=3337857792;dsgid1=37644;dsgid2=60170
Pv9	Pl09	14698314	14698802	5638785	5639300	Phvul.009G092000.1	Pl09G0000069500.1.v1	87.4	https://genomevolution.org/coge/GEvo.pl?fid1=1779070108;fid2=3337857795;dsgid1=37644;dsgid2=60170
Pv9	Pl09	14711999	14720922	5647042	5658627	Phvul.009G092100.1	Pl09G0000069600.1.v1	98.38	https://genomevolution.org/coge/GEvo.pl?fid1=1779070111;fid2=3337857797;dsgid1=37644;dsgid2=60170
Pv9	Pl09	14723826	14727331	5664320	5667387	Phvul.009G092200.1	Pl09G0000069700.1.v1	98.78	https://genomevolution.org/coge/GEvo.pl?fid1=1779070114;fid2=3337857800;dsgid1=37644;dsgid2=60170
Pv9	Pl09	14752836	14755824	5685113	5688103	Phvul.009G092300.1	Pl09G0000069800.1.v1	98.02	https://genomevolution.org/coge/GEvo.pl?fid1=1779070117;fid2=3337857802;dsgid1=37644;dsgid2=60170
Pv9	Pl09	14758977	14759624	5691761	5692408	Phvul.009G092366.1	Pl09G0000069900.1.v1	97.84	https://genomevolution.org/coge/GEvo.pl?fid1=1779070122;fid2=3337857804;dsgid1=37644;dsgid2=60170
Pv9	Pl09	14760405	14762277	5693189	5695072	Phvul.009G092432.1	Pl09G0000070000.1.v1	96.89	https://genomevolution.org/coge/GEvo.pl?fid1=1779070124;fid2=3337857806;dsgid1=37644;dsgid2=60170
Pv9	Pl09	14764805	14770874	5697605	5703875	Phvul.009G092500.1	Pl09G0000070100.1.v1	95.9	https://genomevolution.org/coge/GEvo.pl?fid1=1779070126;fid2=3337857808;dsgid1=37644;dsgid2=60170
Pv9	Pl09	14779814	14781769	5707448	5709403	Phvul.009G092600.1	Pl09G0000070200.1.v1	98.52	https://genomevolution.org/coge/GEvo.pl?fid1=1779070149;fid2=3337857810;dsgid1=37644;dsgid2=60170
Pv9	Pl09	14786119	14787958	5713260	5714716	Phvul.009G092700.1	Pl09G0000070300.1.v1	96.37	https://genomevolution.org/coge/GEvo.pl?fid1=1779070152;fid2=3337857812;dsgid1=37644;dsgid2=60170
Pv9	Pl09	14789405	14792575	5716741	5719900	Phvul.009G092800.1	Pl09G0000070400.1.v1	96.69	https://genomevolution.org/coge/GEvo.pl?fid1=1779070155;fid2=3337857814;dsgid1=37644;dsgid2=60170
Pv9	Pl09	14813555	14815999	5729760	5732204	Phvul.009G092900.1	Pl09G0000070500.1.v1	97.71	https://genomevolution.org/coge/GEvo.pl?fid1=1779070160;fid2=3337857816;dsgid1=37644;dsgid2=60170
Pv9	Pl09	14816640	14820384	5732866	5736518	Phvul.009G093000.1	Pl09G0000070600.1.v1	97.48	https://genomevolution.org/coge/GEvo.pl?fid1=1779070163;fid2=3337857818;dsgid1=37644;dsgid2=60170
Pv9	Pl09	14823742	14828729	5740365	5742148	Phvul.009G093100.1	Pl09G0000070700.1.v1	95.16	https://genomevolution.org/coge/GEvo.pl?fid1=1779070166;fid2=3337857820;dsgid1=37644;dsgid2=60170
Pv9	Pl09	14831814	14834402	5748073	5749707	Phvul.009G093200.1	Pl09G0000070900.1.v1	97.74	https://genomevolution.org/coge/GEvo.pl?fid1=1779070171;fid2=3337857824;dsgid1=37644;dsgid2=60170
Pv9	Pl09	14844380	14847605	5761347	5763052	Phvul.009G093300.1	Pl09G0000071100.1.v1	97.5	https://genomevolution.org/coge/GEvo.pl?fid1=1779070174;fid2=3337857829;dsgid1=37644;dsgid2=60170
Pv9	Pl09	14850056	14853321	5767053	5770593	Phvul.009G093400.1	Pl09G0000071200.1.v1	96.74	https://genomevolution.org/coge/GEvo.pl?fid1=1779070191;fid2=3337857831;dsgid1=37644;dsgid2=60170
Pv9	Pl09	14877094	14877862	5787306	5788067	Phvul.009G093600.1	Pl09G0000071400.1.v1	94.0	https://genomevolution.org/coge/GEvo.pl?fid1=1779070199;fid2=3337857835;dsgid1=37644;dsgid2=60170
Pv9	Pl09	14882974	14886984	5792826	5796838	Phvul.009G093700.1	Pl09G0000071500.2.v1	98.06	https://genomevolution.org/coge/GEvo.pl?fid1=1779070201;fid2=3337857840;dsgid1=37644;dsgid2=60170
Pv9	Pl09	14903597	14909642	5816139	5821405	Phvul.009G093800.1	Pl09G0000071600.1.v1	99.25	https://genomevolution.org/coge/GEvo.pl?fid1=1779070204;fid2=3337857843;dsgid1=37644;dsgid2=60170
Pv9	Pl09	14940412	14941550	5837978	5839116	Phvul.009G093900.1	Pl09G0000071700.2.v1	98.49	https://genomevolution.org/coge/GEvo.pl?fid1=1779070207;fid2=3337857847;dsgid1=37644;dsgid2=60170
Pv9	Pl09	14952787	14953389	5846835	5847746	Phvul.009G094000.1	Pl09G0000071900.1.v1	97.42	https://genomevolution.org/coge/GEvo.pl?fid1=1779070210;fid2=3337857852;dsgid1=37644;dsgid2=60170
Pv9	Pl09	14959405	14962602	5852995	5856248	Phvul.009G094100.1	Pl09G0000072000.1.v1	97.64	https://genomevolution.org/coge/GEvo.pl?fid1=1779070213;fid2=3337857855;dsgid1=37644;dsgid2=60170
Pv9	Pl09	14964748	14970396	5858017	5863680	Phvul.009G094200.1	Pl09G0000072100.1.v1	98.68	https://genomevolution.org/coge/GEvo.pl?fid1=1779070216;fid2=3337857857;dsgid1=37644;dsgid2=60170
Pv9	Pl09	14973798	14976775	5867067	5870028	Phvul.009G094300.1	Pl09G0000072200.1.v1	96.45	https://genomevolution.org/coge/GEvo.pl?fid1=1779070219;fid2=3337857862;dsgid1=37644;dsgid2=60170
Pv9	Pl09	14977306	14979356	5870783	5872792	Phvul.009G094400.1	Pl09G0000072300.1.v1	98.25	https://genomevolution.org/coge/GEvo.pl?fid1=1779070222;fid2=3337857865;dsgid1=37644;dsgid2=60170
Pv9	Pl09	14990546	14991805	5908708	5911106	Phvul.009G094600.1	Pl09G0000072800.1.v1	93.74	https://genomevolution.org/coge/GEvo.pl?fid1=1779070227;fid2=3337857879;dsgid1=37644;dsgid2=60170
Pv9	Pl09	15146794	15147461	5921825	5923020	Phvul.009G094900.1	Pl09G0000073000.1.v1	98.51	https://genomevolution.org/coge/GEvo.pl?fid1=1779070236;fid2=3337857884;dsgid1=37644;dsgid2=60170
Pv9	Pl09	15152688	15156942	5928713	5933164	Phvul.009G095000.1	Pl09G0000073100.1.v1	99.61	https://genomevolution.org/coge/GEvo.pl?fid1=1779070239;fid2=3337857886;dsgid1=37644;dsgid2=60170
Pv9	Pl09	15167845	15168780	5940567	5941502	Phvul.009G095100.1	Pl09G0000073200.1.v1	98.72	https://genomevolution.org/coge/GEvo.pl?fid1=1779070242;fid2=3337857888;dsgid1=37644;dsgid2=60170
Pv9	Pl09	15173562	15174932	5945347	5946703	Phvul.009G095200.1	Pl09G0000073300.1.v1	96.97	https://genomevolution.org/coge/GEvo.pl?fid1=1779070244;fid2=3337857890;dsgid1=37644;dsgid2=60170
Pv9	Pl09	15180564	15182800	5951523	5957690	Phvul.009G095400.1	Pl09G0000073400.1.v1	98.19	https://genomevolution.org/coge/GEvo.pl?fid1=1779070250;fid2=3337857892;dsgid1=37644;dsgid2=60170
Pv9	Pl09	15201148	15207574	5970762	5977093	Phvul.009G095700.1	Pl09G0000073600.1.v1	96.59	https://genomevolution.org/coge/GEvo.pl?fid1=1779070259;fid2=3337857903;dsgid1=37644;dsgid2=60170
Pv9	Pl09	15209078	15213481	5978909	5983013	Phvul.009G095800.1	Pl09G0000073700.1.v1	97.51	https://genomevolution.org/coge/GEvo.pl?fid1=1779070266;fid2=3337857905;dsgid1=37644;dsgid2=60170
Pv9	Pl09	15218147	15224241	5985785	5992416	Phvul.009G095900.1	Pl09G0000073800.1.v1	98.52	https://genomevolution.org/coge/GEvo.pl?fid1=1779070269;fid2=3337857908;dsgid1=37644;dsgid2=60170
Pv9	Pl09	15231546	15232416	6008262	6008815	Phvul.009G096000.1	Pl09G0000074100.1.v1	95.48	https://genomevolution.org/coge/GEvo.pl?fid1=1779070272;fid2=3337857921;dsgid1=37644;dsgid2=60170
Pv9	Pl09	15235933	15237253	6014234	6015583	Phvul.009G096100.1	Pl09G0000074300.1.v1	97.93	https://genomevolution.org/coge/GEvo.pl?fid1=1779070275;fid2=3337857925;dsgid1=37644;dsgid2=60170
Pv9	Pl09	15245730	15252832	6023418	6030667	Phvul.009G096200.1	Pl09G0000074400.1.v1	98.52	https://genomevolution.org/coge/GEvo.pl?fid1=1779070282;fid2=3337857930;dsgid1=37644;dsgid2=60170
Pv9	Pl09	15254735	15257146	6032826	6035235	Phvul.009G096300.1	Pl09G0000074500.1.v1	98.33	https://genomevolution.org/coge/GEvo.pl?fid1=1779070287;fid2=3337857932;dsgid1=37644;dsgid2=60170
Pv9	Pl09	15264553	15265061	6040189	6040712	Phvul.009G096400.1	Pl09G0000074600.1.v1	95.63	https://genomevolution.org/coge/GEvo.pl?fid1=1779070292;fid2=3337857934;dsgid1=37644;dsgid2=60170
Pv9	Pl09	15290180	15292520	6059783	6062307	Phvul.009G096500.1	Pl09G0000074700.1.v1	98.13	https://genomevolution.org/coge/GEvo.pl?fid1=1779070295;fid2=3337857937;dsgid1=37644;dsgid2=60170
Pv9	Pl09	15307809	15315771	6074980	6083408	Phvul.009G096600.1	Pl09G0000074800.1.v1	97.06	https://genomevolution.org/coge/GEvo.pl?fid1=1779070298;fid2=3337857940;dsgid1=37644;dsgid2=60170
Pv9	Pl09	15352420	15353800	6110402	6111783	Phvul.009G096900.2	Pl09G0000075100.1.v1	93.02	https://genomevolution.org/coge/GEvo.pl?fid1=1779070309;fid2=3337857973;dsgid1=37644;dsgid2=60170
Pv9	Pl09	15357706	15367299	6114776	6120576	Phvul.009G097000.1	Pl09G0000075200.1.v1	94.86	https://genomevolution.org/coge/GEvo.pl?fid1=1779070312;fid2=3337857976;dsgid1=37644;dsgid2=60170
Pv9	Pl09	15382312	15383788	6133224	6134714	Phvul.009G097200.1	Pl09G0000075400.1.v1	96.81	https://genomevolution.org/coge/GEvo.pl?fid1=1779070320;fid2=3337857981;dsgid1=37644;dsgid2=60170
Pv9	Pl09	15391065	15398943	6140888	6147969	Phvul.009G097300.1	Pl09G0000075500.1.v1	98.55	https://genomevolution.org/coge/GEvo.pl?fid1=1779070323;fid2=3337857984;dsgid1=37644;dsgid2=60170
Pv9	Pl09	15413596	15414808	6154914	6156135	Phvul.009G097400.1	Pl09G0000075600.1.v1	95.63	https://genomevolution.org/coge/GEvo.pl?fid1=1779070336;fid2=3337857989;dsgid1=37644;dsgid2=60170
Pv9	Pl09	15423847	15428516	6163454	6168066	Phvul.009G097500.1	Pl09G0000075700.1.v1	97.46	https://genomevolution.org/coge/GEvo.pl?fid1=1779070339;fid2=3337857991;dsgid1=37644;dsgid2=60170
Pv9	Pl09	15430428	15432745	6170011	6172331	Phvul.009G097600.1	Pl09G0000075800.1.v1	97.52	https://genomevolution.org/coge/GEvo.pl?fid1=1779070342;fid2=3337857996;dsgid1=37644;dsgid2=60170
Pv9	Pl09	15449321	15455060	6183778	6189683	Phvul.009G097700.1	Pl09G0000075900.1.v1	97.51	https://genomevolution.org/coge/GEvo.pl?fid1=1779070345;fid2=3337857999;dsgid1=37644;dsgid2=60170
Pv9	Pl09	15456029	15457715	6190644	6192326	Phvul.009G097800.1	Pl09G0000076000.1.v1	96.58	https://genomevolution.org/coge/GEvo.pl?fid1=1779070348;fid2=3337858004;dsgid1=37644;dsgid2=60170
Pv9	Pl09	15459522	15460949	6194246	6195767	Phvul.009G097900.1	Pl09G0000076100.1.v1	86.99	https://genomevolution.org/coge/GEvo.pl?fid1=1779070351;fid2=3337858006;dsgid1=37644;dsgid2=60170
Pv9	Pl09	15464312	15467799	6203161	6206703	Phvul.009G098000.1	Pl09G0000076200.1.v1	98.89	https://genomevolution.org/coge/GEvo.pl?fid1=1779070354;fid2=3337858008;dsgid1=37644;dsgid2=60170
Pv9	Pl09	15469010	15502252	6207927	6219843	Phvul.009G098100.2	Pl09G0000076300.1.v1	97.41	https://genomevolution.org/coge/GEvo.pl?fid1=1779070357;fid2=3337858011;dsgid1=37644;dsgid2=60170
Pv9	Pl09	15508893	15510785	6240851	6242795	Phvul.009G098300.1	Pl09G0000076600.1.v1	98.04	https://genomevolution.org/coge/GEvo.pl?fid1=1779070362;fid2=3337858018;dsgid1=37644;dsgid2=60170
Pv9	Pl09	15516390	15522126	6252271	6258734	Phvul.009G098500.1	Pl09G0000076800.1.v1	98.31	https://genomevolution.org/coge/GEvo.pl?fid1=1779070365;fid2=3337858024;dsgid1=37644;dsgid2=60170
Pv9	Pl09	15531109	15536998	6263095	6268967	Phvul.009G098700.1	Pl09G0000076900.2.v1	97.94	https://genomevolution.org/coge/GEvo.pl?fid1=1779070373;fid2=3337858029;dsgid1=37644;dsgid2=60170
Pv9	Pl09	15544664	15546040	6275979	6277397	Phvul.009G098800.1	Pl09G0000077000.1.v1	95.87	https://genomevolution.org/coge/GEvo.pl?fid1=1779070376;fid2=3337858034;dsgid1=37644;dsgid2=60170
Pv9	Pl09	15547884	15551189	6279789	6283903	Phvul.009G098900.1	Pl09G0000077100.1.v1	97.54	https://genomevolution.org/coge/GEvo.pl?fid1=1779070378;fid2=3337858036;dsgid1=37644;dsgid2=60170
Pv9	Pl09	15560492	15563697	6293743	6296963	Phvul.009G099000.10	Pl09G0000077200.1.v1	98.15	https://genomevolution.org/coge/GEvo.pl?fid1=1779070383;fid2=3337858045;dsgid1=37644;dsgid2=60170
Pv9	Pl09	15568661	15570123	6307961	6309615	Phvul.009G099100.1	Pl09G0000077400.2.v1	97.72	https://genomevolution.org/coge/GEvo.pl?fid1=1779070402;fid2=3337858053;dsgid1=37644;dsgid2=60170
Pv9	Pl09	15590626	15597250	6326519	6333460	Phvul.009G099300.1	Pl09G0000077500.1.v1	96.59	https://genomevolution.org/coge/GEvo.pl?fid1=1779070407;fid2=3337858056;dsgid1=37644;dsgid2=60170
Pv9	Pl09	15598290	15629397	6334762	6367408	Phvul.009G099400.1	Pl09G0000077600.1.v1	98.28	https://genomevolution.org/coge/GEvo.pl?fid1=1779070409;fid2=3337858058;dsgid1=37644;dsgid2=60170
Pv9	Pl09	15631983	15636349	6373915	6378340	Phvul.009G099500.1	Pl09G0000077700.1.v1	96.97	https://genomevolution.org/coge/GEvo.pl?fid1=1779070414;fid2=3337858065;dsgid1=37644;dsgid2=60170
Pv9	Pl09	15640584	15641624	6382685	6383728	Phvul.009G099600.1	Pl09G0000077800.1.v1	96.16	https://genomevolution.org/coge/GEvo.pl?fid1=1779070417;fid2=3337858067;dsgid1=37644;dsgid2=60170
Pv9	Pl09	15643993	15652774	6385740	6394633	Phvul.009G099700.1	Pl09G0000077900.1.v1	97.54	https://genomevolution.org/coge/GEvo.pl?fid1=1779070419;fid2=3337858070;dsgid1=37644;dsgid2=60170
Pv9	Pl09	15655522	15658583	6397053	6400120	Phvul.009G099801.1	Pl09G0000078000.1.v1	97.87	https://genomevolution.org/coge/GEvo.pl?fid1=1779070422;fid2=3337858073;dsgid1=37644;dsgid2=60170
Pv9	Pl09	15684013	15693575	6403015	6412663	Phvul.009G099900.1	Pl09G0000078100.1.v1	97.93	https://genomevolution.org/coge/GEvo.pl?fid1=1779070425;fid2=3337858076;dsgid1=37644;dsgid2=60170
Pv9	Pl09	15698005	15709250	6415520	6423449	Phvul.009G100000.2	Pl09G0000078200.1.v1	96.92	https://genomevolution.org/coge/GEvo.pl?fid1=1779070428;fid2=3337858083;dsgid1=37644;dsgid2=60170
Pv9	Pl09	15778028	15780942	6434801	6438016	Phvul.009G100100.1	Pl09G0000078400.1.v1	97.11	https://genomevolution.org/coge/GEvo.pl?fid1=1779070437;fid2=3337858088;dsgid1=37644;dsgid2=60170
Pv9	Pl09	15787076	15790743	6450749	6454872	Phvul.009G100200.1	Pl09G0000078500.1.v1	98.0	https://genomevolution.org/coge/GEvo.pl?fid1=1779070440;fid2=3337858091;dsgid1=37644;dsgid2=60170
Pv9	Pl09	15792328	15793835	6456011	6459585	Phvul.009G100233.1	Pl09G0000078600.1.v1	96.75	https://genomevolution.org/coge/GEvo.pl?fid1=1779070443;fid2=3337858100;dsgid1=37644;dsgid2=60170
Pv9	Pl09	15795947	15796639	6466770	6467438	Phvul.009G100266.1	Pl09G0000078700.1.v1	94.47	https://genomevolution.org/coge/GEvo.pl?fid1=1779070446;fid2=3337858105;dsgid1=37644;dsgid2=60170
Pv9	Pl09	15820155	15820475	6476018	6476338	Phvul.009G100300.1	Pl09G0000078800.1.v1	97.51	https://genomevolution.org/coge/GEvo.pl?fid1=1779070449;fid2=3337858108;dsgid1=37644;dsgid2=60170
Pv9	Pl09	15840296	15841481	6492834	6494030	Phvul.009G100500.1	Pl09G0000079200.1.v1	96.27	https://genomevolution.org/coge/GEvo.pl?fid1=1779070454;fid2=3337858118;dsgid1=37644;dsgid2=60170
Pv9	Pl09	15844843	15853296	6496982	6505303	Phvul.009G100600.1	Pl09G0000079300.1.v1	97.65	https://genomevolution.org/coge/GEvo.pl?fid1=1779070457;fid2=3337858123;dsgid1=37644;dsgid2=60170
Pv9	Pl09	15858197	15865229	6509200	6517468	Phvul.009G100700.1	Pl09G0000079400.2.v1	98.31	https://genomevolution.org/coge/GEvo.pl?fid1=1779070460;fid2=3337858134;dsgid1=37644;dsgid2=60170
Pv9	Pl09	15867008	15867322	6519242	6519517	Phvul.009G100800.1	Pl09G0000079500.1.v1	96.41	https://genomevolution.org/coge/GEvo.pl?fid1=1779070463;fid2=3337858137;dsgid1=37644;dsgid2=60170
Pv9	Pl09	15874591	15880510	6526298	6532595	Phvul.009G100900.1	Pl09G0000079600.1.v1	98.7	https://genomevolution.org/coge/GEvo.pl?fid1=1779070466;fid2=3337858139;dsgid1=37644;dsgid2=60170
Pv9	Pl09	15882679	15894547	6534787	6544310	Phvul.009G101000.1	Pl09G0000079700.1.v1	97.1	https://genomevolution.org/coge/GEvo.pl?fid1=1779070471;fid2=3337858144;dsgid1=37644;dsgid2=60170
Pv9	Pl09	15910324	15911583	6550854	6552240	Phvul.009G101100.1	Pl09G0000079900.1.v1	99.02	https://genomevolution.org/coge/GEvo.pl?fid1=1779070476;fid2=3337858148;dsgid1=37644;dsgid2=60170
Pv9	Pl09	15918307	15920799	6559351	6562840	Phvul.009G101200.1	Pl09G0000080000.2.v1	97.86	https://genomevolution.org/coge/GEvo.pl?fid1=1779070479;fid2=3337858152;dsgid1=37644;dsgid2=60170
Pv9	Pl09	15933143	15934750	6572597	6574153	Phvul.009G101300.1	Pl09G0000080100.1.v1	86.03	https://genomevolution.org/coge/GEvo.pl?fid1=1779070488;fid2=3337858155;dsgid1=37644;dsgid2=60170
Pv9	Pl09	15936989	15937306	6577041	6577358	Phvul.009G101400.1	Pl09G0000080200.1.v1	94.94	https://genomevolution.org/coge/GEvo.pl?fid1=1779070491;fid2=3337858157;dsgid1=37644;dsgid2=60170
Pv9	Pl09	15955531	15956565	6593062	6594099	Phvul.009G101500.1	Pl09G0000080300.1.v1	97.68	https://genomevolution.org/coge/GEvo.pl?fid1=1779070493;fid2=3337858159;dsgid1=37644;dsgid2=60170
Pv9	Pl09	15961371	15967658	6597596	6603203	Phvul.009G101700.2	Pl09G0000080400.2.v1	97.44	https://genomevolution.org/coge/GEvo.pl?fid1=1779070501;fid2=3337858166;dsgid1=37644;dsgid2=60170
Pv9	Pl09	15976210	15977166	6610280	6611223	Phvul.009G101800.1	Pl09G0000080500.1.v1	97.21	https://genomevolution.org/coge/GEvo.pl?fid1=1779070506;fid2=3337858169;dsgid1=37644;dsgid2=60170
Pv9	Pl09	15996139	15997386	6626772	6628051	Phvul.009G101900.1	Pl09G0000080600.1.v1	97.31	https://genomevolution.org/coge/GEvo.pl?fid1=1779070509;fid2=3337858174;dsgid1=37644;dsgid2=60170
Pv9	Pl09	16011835	16013016	6639153	6640334	Phvul.009G102000.1	Pl09G0000080700.1.v1	97.63	https://genomevolution.org/coge/GEvo.pl?fid1=1779070512;fid2=3337858177;dsgid1=37644;dsgid2=60170
Pv9	Pl09	16028378	16031834	6655570	6659071	Phvul.009G102100.1	Pl09G0000080800.1.v1	98.7	https://genomevolution.org/coge/GEvo.pl?fid1=1779070515;fid2=3337858179;dsgid1=37644;dsgid2=60170
Pv9	Pl09	16033231	16036056	6660461	6663343	Phvul.009G102200.1	Pl09G0000080900.1.v1	98.71	https://genomevolution.org/coge/GEvo.pl?fid1=1779070518;fid2=3337858181;dsgid1=37644;dsgid2=60170
Pv9	Pl09	16045019	16047735	6671276	6674273	Phvul.009G102300.1	Pl09G0000081000.1.v1	97.96	https://genomevolution.org/coge/GEvo.pl?fid1=1779070521;fid2=3337858184;dsgid1=37644;dsgid2=60170
Pv9	Pl09	16052349	16059519	6679168	6686182	Phvul.009G102400.1	Pl09G0000081100.1.v1	98.39	https://genomevolution.org/coge/GEvo.pl?fid1=1779070524;fid2=3337858186;dsgid1=37644;dsgid2=60170
Pv9	Pl09	16062945	16067497	6688893	6693549	Phvul.009G102500.1	Pl09G0000081200.1.v1	96.82	https://genomevolution.org/coge/GEvo.pl?fid1=1779070527;fid2=3337858189;dsgid1=37644;dsgid2=60170
Pv9	Pl09	16068974	16070561	6695137	6698223	Phvul.009G102600.1	Pl09G0000081300.1.v1	98.71	https://genomevolution.org/coge/GEvo.pl?fid1=1779070532;fid2=3337858191;dsgid1=37644;dsgid2=60170
Pv9	Pl09	16090595	16094459	6702084	6705958	Phvul.009G102800.1	Pl09G0000081400.1.v1	97.25	https://genomevolution.org/coge/GEvo.pl?fid1=1779070537;fid2=3337858193;dsgid1=37644;dsgid2=60170
Pv9	Pl09	16102670	16105000	6707018	6709398	Phvul.009G103100.1	Pl09G0000081500.1.v1	97.33	https://genomevolution.org/coge/GEvo.pl?fid1=1779070551;fid2=3337858198;dsgid1=37644;dsgid2=60170
Pv9	Pl09	16110968	16112625	6712001	6713698	Phvul.009G103200.1	Pl09G0000081600.1.v1	97.86	https://genomevolution.org/coge/GEvo.pl?fid1=1779070554;fid2=3337858200;dsgid1=37644;dsgid2=60170
Pv9	Pl09	16127047	16128725	6721372	6723229	Phvul.009G103300.1	Pl09G0000081700.1.v1	98.34	https://genomevolution.org/coge/GEvo.pl?fid1=1779070557;fid2=3337858202;dsgid1=37644;dsgid2=60170
Pv9	Pl09	16131760	16135704	6727605	6731554	Phvul.009G103400.1	Pl09G0000081800.1.v1	97.72	https://genomevolution.org/coge/GEvo.pl?fid1=1779070560;fid2=3337858205;dsgid1=37644;dsgid2=60170
Pv9	Pl09	16137801	16140374	6733615	6736221	Phvul.009G103500.1	Pl09G0000081900.1.v1	98.3	https://genomevolution.org/coge/GEvo.pl?fid1=1779070563;fid2=3337858208;dsgid1=37644;dsgid2=60170
Pv9	Pl09	16141986	16142486	6737563	6738222	Phvul.009G103600.2	Pl09G0000082000.1.v1	93.45	https://genomevolution.org/coge/GEvo.pl?fid1=1779070568;fid2=3337858213;dsgid1=37644;dsgid2=60170
Pv9	Pl09	16145064	16145594	6740080	6740611	Phvul.009G103700.1	Pl09G0000082100.1.v1	96.33	https://genomevolution.org/coge/GEvo.pl?fid1=1779070571;fid2=3337858216;dsgid1=37644;dsgid2=60170
Pv9	Pl09	16162427	16162912	6744349	6744839	Phvul.009G103800.1	Pl09G0000082200.1.v1	98.72	https://genomevolution.org/coge/GEvo.pl?fid1=1779070574;fid2=3337858218;dsgid1=37644;dsgid2=60170
Pv9	Pl09	16180376	16182187	6757065	6758880	Phvul.009G103900.1	Pl09G0000082300.1.v1	98.85	https://genomevolution.org/coge/GEvo.pl?fid1=1779070577;fid2=3337858220;dsgid1=37644;dsgid2=60170
Pv9	Pl09	16186760	16188028	6763413	6764681	Phvul.009G104000.1	Pl09G0000082400.1.v1	99.13	https://genomevolution.org/coge/GEvo.pl?fid1=1779070580;fid2=3337858223;dsgid1=37644;dsgid2=60170
Pv9	Pl09	16194935	16199396	6773068	6777392	Phvul.009G104100.1	Pl09G0000082500.1.v1	98.32	https://genomevolution.org/coge/GEvo.pl?fid1=1779070583;fid2=3337858226;dsgid1=37644;dsgid2=60170
Pv9	Pl09	16216733	16217284	6780501	6781049	Phvul.009G104200.1	Pl09G0000082600.1.v1	97.28	https://genomevolution.org/coge/GEvo.pl?fid1=1779070586;fid2=3337858228;dsgid1=37644;dsgid2=60170
Pv9	Pl09	16230781	16237794	6793397	6800672	Phvul.009G104300.1	Pl09G0000082700.1.v1	97.31	https://genomevolution.org/coge/GEvo.pl?fid1=1779070588;fid2=3337858230;dsgid1=37644;dsgid2=60170
Pv9	Pl09	16244481	16246433	6806709	6808678	Phvul.009G104400.1	Pl09G0000082800.1.v1	97.04	https://genomevolution.org/coge/GEvo.pl?fid1=1779070591;fid2=3337858233;dsgid1=37644;dsgid2=60170
Pv9	Pl09	16259949	16260716	6819925	6820692	Phvul.009G104500.1	Pl09G0000082900.1.v1	99.74	https://genomevolution.org/coge/GEvo.pl?fid1=1779070596;fid2=3337858235;dsgid1=37644;dsgid2=60170
Pv9	Pl09	16262844	16264901	6822852	6824909	Phvul.009G104700.1	Pl09G0000083100.1.v1	97.59	https://genomevolution.org/coge/GEvo.pl?fid1=1779070601;fid2=3337858240;dsgid1=37644;dsgid2=60170
Pv9	Pl09	16267942	16271628	6826618	6829975	Phvul.009G104800.2	Pl09G0000083200.5.v1	98.57	https://genomevolution.org/coge/GEvo.pl?fid1=1779070606;fid2=3337858250;dsgid1=37644;dsgid2=60170
Pv9	Pl09	16282391	16283773	6833955	6835295	Phvul.009G104850.1	Pl09G0000083300.1.v1	84.47	https://genomevolution.org/coge/GEvo.pl?fid1=1779070611;fid2=3337858255;dsgid1=37644;dsgid2=60170
Pv9	Pl09	16303902	16305011	6838529	6839899	Phvul.009G104900.1	Pl09G0000083400.1.v1	95.38	https://genomevolution.org/coge/GEvo.pl?fid1=1779070614;fid2=3337858258;dsgid1=37644;dsgid2=60170
Pv9	Pl09	16309938	16310339	6843783	6844103	Phvul.009G105000.2	Pl09G0000083500.1.v1	98.44	https://genomevolution.org/coge/GEvo.pl?fid1=1779070617;fid2=3337858261;dsgid1=37644;dsgid2=60170
Pv9	Pl09	16311406	16314688	6845586	6848865	Phvul.009G105100.1	Pl09G0000083600.1.v1	98.03	https://genomevolution.org/coge/GEvo.pl?fid1=1779070620;fid2=3337858264;dsgid1=37644;dsgid2=60170
Pv9	Pl09	16318298	16330117	6852498	6864388	Phvul.009G105200.1	Pl09G0000083700.2.v1	97.49	https://genomevolution.org/coge/GEvo.pl?fid1=1779070623;fid2=3337858269;dsgid1=37644;dsgid2=60170
Pv9	Pl09	16335403	16338437	6868380	6871360	Phvul.009G105300.1	Pl09G0000083800.1.v1	96.78	https://genomevolution.org/coge/GEvo.pl?fid1=1779070626;fid2=3337858274;dsgid1=37644;dsgid2=60170
Pv9	Pl09	16380963	16383482	6916075	6918633	Phvul.009G105400.1	Pl09G0000084000.1.v1	98.37	https://genomevolution.org/coge/GEvo.pl?fid1=1779070631;fid2=3337858281;dsgid1=37644;dsgid2=60170
Pv9	Pl09	16400075	16404498	6931635	6936099	Phvul.009G105500.1	Pl09G0000084100.1.v1	97.25	https://genomevolution.org/coge/GEvo.pl?fid1=1779070634;fid2=3337858284;dsgid1=37644;dsgid2=60170
Pv9	Pl09	16408859	16411663	6940454	6942812	Phvul.009G105600.1	Pl09G0000084200.1.v1	98.55	https://genomevolution.org/coge/GEvo.pl?fid1=1779070637;fid2=3337858287;dsgid1=37644;dsgid2=60170
Pv9	Pl09	16413078	16422140	6943862	6952161	Phvul.009G105700.1	Pl09G0000084300.1.v1	98.51	https://genomevolution.org/coge/GEvo.pl?fid1=1779070640;fid2=3337858290;dsgid1=37644;dsgid2=60170
Pv9	Pl09	16425464	16431957	6978551	6984574	Phvul.009G105800.1	Pl09G0000084800.1.v1	97.03	https://genomevolution.org/coge/GEvo.pl?fid1=1779070651;fid2=3337858307;dsgid1=37644;dsgid2=60170
Pv9	Pl09	16476975	16481157	7001924	7006112	Phvul.009G106200.1	Pl09G0000085000.1.v1	97.09	https://genomevolution.org/coge/GEvo.pl?fid1=1779070670;fid2=3337858315;dsgid1=37644;dsgid2=60170
Pv9	Pl09	16495090	16499847	7012232	7017020	Phvul.009G106300.1	Pl09G0000085100.1.v1	98.92	https://genomevolution.org/coge/GEvo.pl?fid1=1779070673;fid2=3337858318;dsgid1=37644;dsgid2=60170
Pv9	Pl09	16522989	16527877	7034516	7039298	Phvul.009G106400.1	Pl09G0000085200.1.v1	98.08	https://genomevolution.org/coge/GEvo.pl?fid1=1779070678;fid2=3337858321;dsgid1=37644;dsgid2=60170
Pv9	Pl09	16533791	16536545	7045736	7048462	Phvul.009G106500.1	Pl09G0000085300.1.v1	99.69	https://genomevolution.org/coge/GEvo.pl?fid1=1779070681;fid2=3337858324;dsgid1=37644;dsgid2=60170
Pv9	Pl09	16550609	16553573	7051792	7054765	Phvul.009G106600.1	Pl09G0000085400.1.v1	97.12	https://genomevolution.org/coge/GEvo.pl?fid1=1779070687;fid2=3337858327;dsgid1=37644;dsgid2=60170
Pv9	Pl09	16557968	16563623	7059374	7065438	Phvul.009G106700.1	Pl09G0000085500.1.v1	97.47	https://genomevolution.org/coge/GEvo.pl?fid1=1779070690;fid2=3337858329;dsgid1=37644;dsgid2=60170
Pv9	Pl09	16566721	16571113	7067101	7071692	Phvul.009G106800.2	Pl09G0000085600.1.v1	97.25	https://genomevolution.org/coge/GEvo.pl?fid1=1779070693;fid2=3337858331;dsgid1=37644;dsgid2=60170
Pv9	Pl09	16574910	16578066	7079465	7082690	Phvul.009G106900.1	Pl09G0000085700.1.v1	98.38	https://genomevolution.org/coge/GEvo.pl?fid1=1779070696;fid2=3337858333;dsgid1=37644;dsgid2=60170
Pv9	Pl09	16587856	16591122	7086954	7090260	Phvul.009G107000.1	Pl09G0000085800.1.v1	98.51	https://genomevolution.org/coge/GEvo.pl?fid1=1779070699;fid2=3337858338;dsgid1=37644;dsgid2=60170
Pv9	Pl09	16609154	16617677	7103437	7115611	Phvul.009G107100.1	Pl09G0000085900.1.v1	97.5	https://genomevolution.org/coge/GEvo.pl?fid1=1779070702;fid2=3337858343;dsgid1=37644;dsgid2=60170
Pv9	Pl09	16620192	16622783	7120034	7122621	Phvul.009G107200.1	Pl09G0000086100.1.v1	95.0	https://genomevolution.org/coge/GEvo.pl?fid1=1779070707;fid2=3337858349;dsgid1=37644;dsgid2=60170
Pv9	Pl09	16624550	16650620	7124500	7136120	Phvul.009G107301.1	Pl09G0000086200.1.v1	88.73	https://genomevolution.org/coge/GEvo.pl?fid1=1779070712;fid2=3337858351;dsgid1=37644;dsgid2=60170
Pv9	Pl09	16668490	16670440	7152625	7156409	Phvul.009G107501.1	Pl09G0000086400.1.v1	96.64	https://genomevolution.org/coge/GEvo.pl?fid1=1779070719;fid2=3337858357;dsgid1=37644;dsgid2=60170
Pv9	Pl09	16687805	16692480	7165706	7171550	Phvul.009G107600.1	Pl09G0000086500.1.v1	97.79	https://genomevolution.org/coge/GEvo.pl?fid1=1779070721;fid2=3337858360;dsgid1=37644;dsgid2=60170
Pv9	Pl09	16714467	16715414	7189141	7190091	Phvul.009G107700.1	Pl09G0000086600.1.v1	94.03	https://genomevolution.org/coge/GEvo.pl?fid1=1779070724;fid2=3337858362;dsgid1=37644;dsgid2=60170
Pv9	Pl09	16718044	16725270	7192767	7199982	Phvul.009G107800.1	Pl09G0000086700.1.v1	98.54	https://genomevolution.org/coge/GEvo.pl?fid1=1779070727;fid2=3337858364;dsgid1=37644;dsgid2=60170
Pv9	Pl09	16732667	16735515	7204970	7207839	Phvul.009G107900.1	Pl09G0000086800.1.v1	97.47	https://genomevolution.org/coge/GEvo.pl?fid1=1779070730;fid2=3337858367;dsgid1=37644;dsgid2=60170
Pv9	Pl09	16740613	16742128	7214324	7215742	Phvul.009G108000.1	Pl09G0000086900.1.v1	97.1	https://genomevolution.org/coge/GEvo.pl?fid1=1779070735;fid2=3337858369;dsgid1=37644;dsgid2=60170
Pv9	Pl09	16774375	16781859	7224472	7230409	Phvul.009G108200.1	Pl09G0000087100.1.v1	97.14	https://genomevolution.org/coge/GEvo.pl?fid1=1779070741;fid2=3337858374;dsgid1=37644;dsgid2=60170
Pv9	Pl09	16791113	16794065	7234806	7237157	Phvul.009G108300.1	Pl09G0000087200.1.v1	95.27	https://genomevolution.org/coge/GEvo.pl?fid1=1779070746;fid2=3337858377;dsgid1=37644;dsgid2=60170
Pv9	Pl09	16798578	16800917	7240051	7242432	Phvul.009G108400.1	Pl09G0000087300.1.v1	97.19	https://genomevolution.org/coge/GEvo.pl?fid1=1779070749;fid2=3337858380;dsgid1=37644;dsgid2=60170
Pv9	Pl09	16823858	16830672	7254437	7261570	Phvul.009G108500.1	Pl09G0000087400.1.v1	98.28	https://genomevolution.org/coge/GEvo.pl?fid1=1779070752;fid2=3337858385;dsgid1=37644;dsgid2=60170
Pv9	Pl09	16832441	16835963	7263323	7265163	Phvul.009G108600.1	Pl09G0000087500.1.v1	98.06	https://genomevolution.org/coge/GEvo.pl?fid1=1779070755;fid2=3337858388;dsgid1=37644;dsgid2=60170
Pv9	Pl09	16836154	16839002	7267462	7269920	Phvul.009G108700.1	Pl09G0000087600.1.v1	98.29	https://genomevolution.org/coge/GEvo.pl?fid1=1779070758;fid2=3337858391;dsgid1=37644;dsgid2=60170
Pv9	Pl09	16843802	16844685	7273531	7274412	Phvul.009G108800.1	Pl09G0000087700.1.v1	97.57	https://genomevolution.org/coge/GEvo.pl?fid1=1779070763;fid2=3337858393;dsgid1=37644;dsgid2=60170
Pv9	Pl09	16847347	16848696	7277147	7278496	Phvul.009G108900.1	Pl09G0000087800.1.v1	98.07	https://genomevolution.org/coge/GEvo.pl?fid1=1779070766;fid2=3337858396;dsgid1=37644;dsgid2=60170
Pv9	Pl09	16853971	16855176	7284458	7286210	Phvul.009G109000.1	Pl09G0000087900.1.v1	97.02	https://genomevolution.org/coge/GEvo.pl?fid1=1779070768;fid2=3337858398;dsgid1=37644;dsgid2=60170
Pv9	Pl09	16877953	16882907	7321342	7326000	Phvul.009G109200.1	Pl09G0000088200.1.v1	95.83	https://genomevolution.org/coge/GEvo.pl?fid1=1779070774;fid2=3337858404;dsgid1=37644;dsgid2=60170
Pv9	Pl09	16904073	16907382	7338569	7342058	Phvul.009G109400.1	Pl09G0000088400.1.v1	96.08	https://genomevolution.org/coge/GEvo.pl?fid1=1779070784;fid2=3337858413;dsgid1=37644;dsgid2=60170
Pv9	Pl09	16913319	16916451	7346274	7349122	Phvul.009G109500.1	Pl09G0000088500.1.v1	98.39	https://genomevolution.org/coge/GEvo.pl?fid1=1779070787;fid2=3337858415;dsgid1=37644;dsgid2=60170
Pv9	Pl09	16928849	16929433	7356962	7357546	Phvul.009G109600.1	Pl09G0000088600.1.v1	97.78	https://genomevolution.org/coge/GEvo.pl?fid1=1779070792;fid2=3337858418;dsgid1=37644;dsgid2=60170
Pv9	Pl09	17001330	17004059	7429858	7432621	Phvul.009G109700.1	Pl09G0000089000.1.v1	98.06	https://genomevolution.org/coge/GEvo.pl?fid1=1779070795;fid2=3337858427;dsgid1=37644;dsgid2=60170
Pv9	Pl09	17005151	17010011	7433738	7438403	Phvul.009G109800.2	Pl09G0000089100.1.v1	99.12	https://genomevolution.org/coge/GEvo.pl?fid1=1779070800;fid2=3337858429;dsgid1=37644;dsgid2=60170
Pv9	Pl09	17030226	17034660	7453146	7457642	Phvul.009G109900.1	Pl09G0000089200.1.v1	98.39	https://genomevolution.org/coge/GEvo.pl?fid1=1779070803;fid2=3337858432;dsgid1=37644;dsgid2=60170
Pv9	Pl09	17036060	17039946	7459073	7462968	Phvul.009G110000.1	Pl09G0000089300.1.v1	98.63	https://genomevolution.org/coge/GEvo.pl?fid1=1779070806;fid2=3337858437;dsgid1=37644;dsgid2=60170
Pv9	Pl09	17046572	17047306	7465395	7466123	Phvul.009G110100.1	Pl09G0000089400.1.v1	97.41	https://genomevolution.org/coge/GEvo.pl?fid1=1779070808;fid2=3337858439;dsgid1=37644;dsgid2=60170
Pv9	Pl09	17052573	17055111	7486164	7488723	Phvul.009G110200.1	Pl09G0000089800.1.v1	98.47	https://genomevolution.org/coge/GEvo.pl?fid1=1779070811;fid2=3337858448;dsgid1=37644;dsgid2=60170
Pv9	Pl09	17056684	17059907	7491131	7494511	Phvul.009G110300.2	Pl09G0000089900.1.v1	96.98	https://genomevolution.org/coge/GEvo.pl?fid1=1779070816;fid2=3337858457;dsgid1=37644;dsgid2=60170
Pv9	Pl09	17066795	17068011	7500268	7501494	Phvul.009G110400.1	Pl09G0000090000.1.v1	94.9	https://genomevolution.org/coge/GEvo.pl?fid1=1779070819;fid2=3337858460;dsgid1=37644;dsgid2=60170
Pv9	Pl09	17096284	17101564	7524259	7529593	Phvul.009G110500.1	Pl09G0000090100.1.v1	98.73	https://genomevolution.org/coge/GEvo.pl?fid1=1779070822;fid2=3337858463;dsgid1=37644;dsgid2=60170
Pv9	Pl09	17122349	17125510	7541292	7544484	Phvul.009G110600.1	Pl09G0000090200.1.v1	98.16	https://genomevolution.org/coge/GEvo.pl?fid1=1779070827;fid2=3337858468;dsgid1=37644;dsgid2=60170
Pv9	Pl09	17143027	17143599	7556701	7557174	Phvul.009G110700.1	Pl09G0000090300.1.v1	95.67	https://genomevolution.org/coge/GEvo.pl?fid1=1779070830;fid2=3337858471;dsgid1=37644;dsgid2=60170
Pv9	Pl09	17156215	17156628	7573491	7573904	Phvul.009G110800.1	Pl09G0000090400.1.v1	97.34	https://genomevolution.org/coge/GEvo.pl?fid1=1779070835;fid2=3337858473;dsgid1=37644;dsgid2=60170
Pv9	Pl09	17173971	17177253	7584914	7588079	Phvul.009G110900.1	Pl09G0000090500.1.v1	98.25	https://genomevolution.org/coge/GEvo.pl?fid1=1779070837;fid2=3337858475;dsgid1=37644;dsgid2=60170
Pv9	Pl09	17182628	17183125	7593949	7594446	Phvul.009G111000.1	Pl09G0000090600.1.v1	95.58	https://genomevolution.org/coge/GEvo.pl?fid1=1779070840;fid2=3337858478;dsgid1=37644;dsgid2=60170
Pv9	Pl09	17188295	17188831	7599870	7600406	Phvul.009G111200.1	Pl09G0000090800.1.v1	95.9	https://genomevolution.org/coge/GEvo.pl?fid1=1779070846;fid2=3337858484;dsgid1=37644;dsgid2=60170
Pv9	Pl09	17209866	17214001	7624806	7628951	Phvul.009G111300.1	Pl09G0000090900.1.v1	98.31	https://genomevolution.org/coge/GEvo.pl?fid1=1779070849;fid2=3337858486;dsgid1=37644;dsgid2=60170
Pv9	Pl09	17218830	17221992	7632881	7636087	Phvul.009G111400.1	Pl09G0000091000.1.v1	97.89	https://genomevolution.org/coge/GEvo.pl?fid1=1779070852;fid2=3337858489;dsgid1=37644;dsgid2=60170
Pv9	Pl09	17246353	17250953	7649745	7654339	Phvul.009G111500.1	Pl09G0000091100.1.v1	98.16	https://genomevolution.org/coge/GEvo.pl?fid1=1779070859;fid2=3337858491;dsgid1=37644;dsgid2=60170
Pv9	Pl09	17255444	17260277	7655666	7660784	Phvul.009G111600.1	Pl09G0000091200.1.v1	97.2	https://genomevolution.org/coge/GEvo.pl?fid1=1779070866;fid2=3337858498;dsgid1=37644;dsgid2=60170
Pv9	Pl09	17263589	17284519	7664033	7673099	Phvul.009G111700.1	Pl09G0000091300.1.v1	98.3	https://genomevolution.org/coge/GEvo.pl?fid1=1779070869;fid2=3337858501;dsgid1=37644;dsgid2=60170
Pv9	Pl09	17289644	17291167	7678206	7680426	Phvul.009G111800.1	Pl09G0000091400.1.v1	96.92	https://genomevolution.org/coge/GEvo.pl?fid1=1779070872;fid2=3337858508;dsgid1=37644;dsgid2=60170
Pv9	Pl09	17309377	17314350	7697092	7700266	Phvul.009G112100.1	Pl09G0000091600.1.v1	98.79	https://genomevolution.org/coge/GEvo.pl?fid1=1779070880;fid2=3337858515;dsgid1=37644;dsgid2=60170
Pv9	Pl09	17323040	17326184	7706504	7709648	Phvul.009G112200.1	Pl09G0000091700.1.v1	96.89	https://genomevolution.org/coge/GEvo.pl?fid1=1779070885;fid2=3337858517;dsgid1=37644;dsgid2=60170
Pv9	Pl09	17327137	17332652	7710824	7716174	Phvul.009G112300.6	Pl09G0000091800.1.v1	97.94	https://genomevolution.org/coge/GEvo.pl?fid1=1779070896;fid2=3337858520;dsgid1=37644;dsgid2=60170
Pv9	Pl09	17345467	17358951	7720437	7732371	Phvul.009G112450.1	Pl09G0000091900.1.v1	98.01	https://genomevolution.org/coge/GEvo.pl?fid1=1779070901;fid2=3337858533;dsgid1=37644;dsgid2=60170
Pv9	Pl09	17362833	17365590	7733948	7736696	Phvul.009G112600.1	Pl09G0000092000.1.v1	95.88	https://genomevolution.org/coge/GEvo.pl?fid1=1779070904;fid2=3337858535;dsgid1=37644;dsgid2=60170
Pv9	Pl09	17403244	17415277	7747725	7759827	Phvul.009G112700.1	Pl09G0000092100.1.v1	97.79	https://genomevolution.org/coge/GEvo.pl?fid1=1779070907;fid2=3337858538;dsgid1=37644;dsgid2=60170
Pv9	Pl09	17418372	17430521	7762486	7774810	Phvul.009G112800.1	Pl09G0000092200.1.v1	98.94	https://genomevolution.org/coge/GEvo.pl?fid1=1779070912;fid2=3337858541;dsgid1=37644;dsgid2=60170
Pv9	Pl09	17447187	17450652	7781719	7784116	Phvul.009G113000.1	Pl09G0000092300.1.v1	97.71	https://genomevolution.org/coge/GEvo.pl?fid1=1779070917;fid2=3337858543;dsgid1=37644;dsgid2=60170
Pv9	Pl09	17451470	17452521	7785835	7787002	Phvul.009G113100.1	Pl09G0000092400.1.v1	96.46	https://genomevolution.org/coge/GEvo.pl?fid1=1779070920;fid2=3337858545;dsgid1=37644;dsgid2=60170
Pv9	Pl09	17459495	17460049	7793317	7794060	Phvul.009G113200.2	Pl09G0000092500.1.v1	93.9	https://genomevolution.org/coge/GEvo.pl?fid1=1779070925;fid2=3337858547;dsgid1=37644;dsgid2=60170
Pv9	Pl09	17462064	17464933	7798633	7799051	Phvul.009G113300.1	Pl09G0000092600.1.v1	99.17	https://genomevolution.org/coge/GEvo.pl?fid1=1779070930;fid2=3337858549;dsgid1=37644;dsgid2=60170
Pv9	Pl09	17473853	17475510	7807628	7809268	Phvul.009G113400.1	Pl09G0000092700.1.v1	96.72	https://genomevolution.org/coge/GEvo.pl?fid1=1779070933;fid2=3337858551;dsgid1=37644;dsgid2=60170
Pv9	Pl09	17484686	17484976	7816770	7817060	Phvul.009G113500.1	Pl09G0000092800.1.v1	96.22	https://genomevolution.org/coge/GEvo.pl?fid1=1779070936;fid2=3337858553;dsgid1=37644;dsgid2=60170
Pv9	Pl09	17489839	17494737	7821448	7826321	Phvul.009G113600.1	Pl09G0000092900.1.v1	99.34	https://genomevolution.org/coge/GEvo.pl?fid1=1779070939;fid2=3337858555;dsgid1=37644;dsgid2=60170
Pv9	Pl09	17528869	17533103	7845625	7849881	Phvul.009G113700.1	Pl09G0000093000.1.v1	98.66	https://genomevolution.org/coge/GEvo.pl?fid1=1779070942;fid2=3337858566;dsgid1=37644;dsgid2=60170
Pv9	Pl09	17535203	17538787	7853008	7856437	Phvul.009G113800.1	Pl09G0000093100.1.v1	98.07	https://genomevolution.org/coge/GEvo.pl?fid1=1779070953;fid2=3337858571;dsgid1=37644;dsgid2=60170
Pv9	Pl09	17551456	17565334	7870219	7884450	Phvul.009G113900.1	Pl09G0000093200.3.v1	97.87	https://genomevolution.org/coge/GEvo.pl?fid1=1779070956;fid2=3337858578;dsgid1=37644;dsgid2=60170
Pv9	Pl09	17568682	17572552	7888789	7892607	Phvul.009G114000.1	Pl09G0000093300.1.v1	97.14	https://genomevolution.org/coge/GEvo.pl?fid1=1779070961;fid2=3337858585;dsgid1=37644;dsgid2=60170
Pv9	Pl09	17574040	17575622	7893638	7895242	Phvul.009G114100.1	Pl09G0000093400.1.v1	97.64	https://genomevolution.org/coge/GEvo.pl?fid1=1779070966;fid2=3337858588;dsgid1=37644;dsgid2=60170
Pv9	Pl09	17619092	17622504	7917223	7920631	Phvul.009G114400.1	Pl09G0000093600.1.v1	97.45	https://genomevolution.org/coge/GEvo.pl?fid1=1779070975;fid2=3337858596;dsgid1=37644;dsgid2=60170
Pv9	Pl09	17687943	17688488	8020259	8020594	Phvul.009G114600.1	Pl09G0000094000.1.v1	97.62	https://genomevolution.org/coge/GEvo.pl?fid1=1779070981;fid2=3337858606;dsgid1=37644;dsgid2=60170
Pv9	Pl09	17691108	17708992	8028561	8037211	Phvul.009G114750.1	Pl09G0000094100.1.v1	98.47	https://genomevolution.org/coge/GEvo.pl?fid1=1779070983;fid2=3337858608;dsgid1=37644;dsgid2=60170
Pv9	Pl09	17713236	17715091	8045329	8047190	Phvul.009G114900.1	Pl09G0000094200.1.v1	98.36	https://genomevolution.org/coge/GEvo.pl?fid1=1779070990;fid2=3337858610;dsgid1=37644;dsgid2=60170
Pv9	Pl01	11579500	11580690	1987904	1989530	Phvul.009G065800.1	Pl01G0000025800.1.v1	78.24	https://genomevolution.org/coge/GEvo.pl?fid1=1779069114;fid2=3337765177;dsgid1=37644;dsgid2=60170
Pv9	Pl01	11604449	11610900	2024866	2028303	Phvul.009G066000.1	Pl01G0000026200.1.v1	75.34	https://genomevolution.org/coge/GEvo.pl?fid1=1779069119;fid2=3337765190;dsgid1=37644;dsgid2=60170
Pv9	Pl01	11792353	11795795	2058280	2062675	Phvul.009G066940.1	Pl01G0000026400.1.v1	74.0	https://genomevolution.org/coge/GEvo.pl?fid1=1779069153;fid2=3337765195;dsgid1=37644;dsgid2=60170
Pv9	Pl01	11799645	11800728	2066171	2067600	Phvul.009G066960.1	Pl01G0000026500.1.v1	80.86	https://genomevolution.org/coge/GEvo.pl?fid1=1779069155;fid2=3337765198;dsgid1=37644;dsgid2=60170
Pv9	Pl01	11813659	11814132	2093034	2093549	Phvul.009G066980.1	Pl01G0000026600.1.v1	76.21	https://genomevolution.org/coge/GEvo.pl?fid1=1779069158;fid2=3337765201;dsgid1=37644;dsgid2=60170
Pv9	Pl01	11850625	11852587	2121042	2123184	Phvul.009G067000.1	Pl01G0000026900.1.v1	82.15	https://genomevolution.org/coge/GEvo.pl?fid1=1779069160;fid2=3337765211;dsgid1=37644;dsgid2=60170
Pv9	Pl01	11879747	11890172	2168744	2178338	Phvul.009G067100.1	Pl01G0000027400.1.v1	87.31	https://genomevolution.org/coge/GEvo.pl?fid1=1779069168;fid2=3337765224;dsgid1=37644;dsgid2=60170
Pv9	Pl01	11912782	11915059	2209634	2214045	Phvul.009G067300.1	Pl01G0000027700.1.v1	72.35	https://genomevolution.org/coge/GEvo.pl?fid1=1779069176;fid2=3337765248;dsgid1=37644;dsgid2=60170
Pv9	Pl01	11922565	11927588	2238370	2240829	Phvul.009G067500.1	Pl01G0000028100.1.v1	70.33	https://genomevolution.org/coge/GEvo.pl?fid1=1779069182;fid2=3337765256;dsgid1=37644;dsgid2=60170
Pv9	Pl01	11945275	11946862	2251265	2252787	Phvul.009G067600.1	Pl01G0000028200.1.v1	72.26	https://genomevolution.org/coge/GEvo.pl?fid1=1779069185;fid2=3337765258;dsgid1=37644;dsgid2=60170
Pv9	Pl01	11984262	11985974	2278350	2279889	Phvul.009G067800.1	Pl01G0000028300.1.v1	80.41	https://genomevolution.org/coge/GEvo.pl?fid1=1779069191;fid2=3337765261;dsgid1=37644;dsgid2=60170
Pv9	Pl01	11994782	11996997	2288644	2289524	Phvul.009G067900.1	Pl01G0000028400.1.v1	61.37	https://genomevolution.org/coge/GEvo.pl?fid1=1779069194;fid2=3337765263;dsgid1=37644;dsgid2=60170
Pv9	Pl01	12008243	12009031	2301599	2302429	Phvul.009G068000.1	Pl01G0000028500.1.v1	79.14	https://genomevolution.org/coge/GEvo.pl?fid1=1779069197;fid2=3337765265;dsgid1=37644;dsgid2=60170
Pv9	Pl01	12063678	12063944	2316207	2316476	Phvul.009G068600.1	Pl01G0000028700.1.v1	71.38	https://genomevolution.org/coge/GEvo.pl?fid1=1779069214;fid2=3337765270;dsgid1=37644;dsgid2=60170
Pv9	Pl01	12073319	12073819	2324858	2325262	Phvul.009G068700.1	Pl01G0000028800.1.v1	76.85	https://genomevolution.org/coge/GEvo.pl?fid1=1779069217;fid2=3337765272;dsgid1=37644;dsgid2=60170
Pv9	Pl01	12097232	12098936	2338233	2342505	Phvul.009G069100.1	Pl01G0000029000.1.v1	64.62	https://genomevolution.org/coge/GEvo.pl?fid1=1779069231;fid2=3337765277;dsgid1=37644;dsgid2=60170
Pv9	Pl01	12162505	12162938	2360306	2361421	Phvul.009G069900.1	Pl01G0000029200.1.v1	79.25	https://genomevolution.org/coge/GEvo.pl?fid1=1779069262;fid2=3337765281;dsgid1=37644;dsgid2=60170
Pv9	Pl01	12199727	12201958	2387688	2389152	Phvul.009G070300.1	Pl01G0000029400.1.v1	73.03	https://genomevolution.org/coge/GEvo.pl?fid1=1779069279;fid2=3337765286;dsgid1=37644;dsgid2=60170
Pv9	Pl01	12207531	12209864	2390106	2392436	Phvul.009G070500.1	Pl01G0000029500.1.v1	71.45	https://genomevolution.org/coge/GEvo.pl?fid1=1779069295;fid2=3337765289;dsgid1=37644;dsgid2=60170
Pv9	Pl01	12222918	12225601	2448879	2453593	Phvul.009G070600.1	Pl01G0000030100.1.v1	72.95	https://genomevolution.org/coge/GEvo.pl?fid1=1779069298;fid2=3337765302;dsgid1=37644;dsgid2=60170
Pv9	Pl01	12234088	12234819	2468054	2468764	Phvul.009G070800.1	Pl01G0000030200.1.v1	66.39	https://genomevolution.org/coge/GEvo.pl?fid1=1779069306;fid2=3337765304;dsgid1=37644;dsgid2=60170
Pv9	Pl01	12267587	12268726	2516795	2517949	Phvul.009G071100.1	Pl01G0000030600.1.v1	71.64	https://genomevolution.org/coge/GEvo.pl?fid1=1779069315;fid2=3337765314;dsgid1=37644;dsgid2=60170
Pv9	Pl01	12294221	12295391	2539160	2540660	Phvul.009G071200.1	Pl01G0000030800.1.v1	77.32	https://genomevolution.org/coge/GEvo.pl?fid1=1779069318;fid2=3337765320;dsgid1=37644;dsgid2=60170
Pv9	Pl01	12355979	12361562	2584692	2590577	Phvul.009G071500.1	Pl01G0000031100.1.v1	80.7	https://genomevolution.org/coge/GEvo.pl?fid1=1779069333;fid2=3337765328;dsgid1=37644;dsgid2=60170
Pv9	Pl01	12385900	12389180	2595020	2598010	Phvul.009G071800.1	Pl01G0000031200.1.v1	81.09	https://genomevolution.org/coge/GEvo.pl?fid1=1779069355;fid2=3337765331;dsgid1=37644;dsgid2=60170
Pv9	Pl01	12391216	12392037	2599947	2603902	Phvul.009G071900.1	Pl01G0000031300.1.v1	82.93	https://genomevolution.org/coge/GEvo.pl?fid1=1779069358;fid2=3337765336;dsgid1=37644;dsgid2=60170
Pv9	Pl01	12396212	12396970	2619512	2620390	Phvul.009G072000.1	Pl01G0000031500.1.v1	68.47	https://genomevolution.org/coge/GEvo.pl?fid1=1779069363;fid2=3337765341;dsgid1=37644;dsgid2=60170
Pv9	Pl01	12405077	12406779	2628284	2629648	Phvul.009G072200.1	Pl01G0000031600.1.v1	88.49	https://genomevolution.org/coge/GEvo.pl?fid1=1779069368;fid2=3337765344;dsgid1=37644;dsgid2=60170
Pv9	Pl01	12470543	12471539	2654634	2658613	Phvul.009G072500.1	Pl01G0000032100.1.v1	75.66	https://genomevolution.org/coge/GEvo.pl?fid1=1779069381;fid2=3337765359;dsgid1=37644;dsgid2=60170
Pv9	Pl01	12481639	12482515	2674791	2675754	Phvul.009G072700.1	Pl01G0000032400.1.v1	73.9	https://genomevolution.org/coge/GEvo.pl?fid1=1779069388;fid2=3337765366;dsgid1=37644;dsgid2=60170
Pv9	Pl01	12526923	12527399	2696515	2696973	Phvul.009G073000.1	Pl01G0000032700.1.v1	62.72	https://genomevolution.org/coge/GEvo.pl?fid1=1779069397;fid2=3337765373;dsgid1=37644;dsgid2=60170
Pv9	Pl01	12597941	12598288	2722091	2722387	Phvul.009G073600.1	Pl01G0000032900.1.v1	75.88	https://genomevolution.org/coge/GEvo.pl?fid1=1779069417;fid2=3337765379;dsgid1=37644;dsgid2=60170
Pv9	Pl01	12615902	12616315	2743907	2744329	Phvul.009G073800.1	Pl01G0000033500.1.v1	69.52	https://genomevolution.org/coge/GEvo.pl?fid1=1779069425;fid2=3337765392;dsgid1=37644;dsgid2=60170
Pv9	Pl01	12640567	12641031	2839710	2840132	Phvul.009G074100.1	Pl01G0000034600.1.v1	62.02	https://genomevolution.org/coge/GEvo.pl?fid1=1779069433;fid2=3337765420;dsgid1=37644;dsgid2=60170
Pv9	Pl01	12677565	12680690	2912203	2915915	Phvul.009G074300.1	Pl01G0000035100.1.v1	74.02	https://genomevolution.org/coge/GEvo.pl?fid1=1779069438;fid2=3337765431;dsgid1=37644;dsgid2=60170
Pv9	Pl01	12755788	12766200	3006578	3013167	Phvul.009G074900.1	Pl01G0000035800.2.v1	80.63	https://genomevolution.org/coge/GEvo.pl?fid1=1779069456;fid2=3337765456;dsgid1=37644;dsgid2=60170
Pv9	Pl01	12777751	12779182	3027392	3029013	Phvul.009G075000.1	Pl01G0000036000.1.v1	87.95	https://genomevolution.org/coge/GEvo.pl?fid1=1779069459;fid2=3337765466;dsgid1=37644;dsgid2=60170
Pv9	Pl01	12834530	12837375	3062006	3064350	Phvul.009G075300.2	Pl01G0000036100.1.v1	73.83	https://genomevolution.org/coge/GEvo.pl?fid1=1779069484;fid2=3337765469;dsgid1=37644;dsgid2=60170
Pv9	Pl01	12843638	12847824	3144955	3149816	Phvul.009G075400.1	Pl01G0000036500.1.v1	82.73	https://genomevolution.org/coge/GEvo.pl?fid1=1779069487;fid2=3337765486;dsgid1=37644;dsgid2=60170
Pv9	Pl01	12871540	12875311	3205607	3210502	Phvul.009G075700.1	Pl01G0000037400.1.v1	71.43	https://genomevolution.org/coge/GEvo.pl?fid1=1779069498;fid2=3337765505;dsgid1=37644;dsgid2=60170
Pv9	Pl01	12887705	12887893	3245090	3245269	Phvul.009G075801.1	Pl01G0000037800.1.v1	71.15	https://genomevolution.org/coge/GEvo.pl?fid1=1779069500;fid2=3337765513;dsgid1=37644;dsgid2=60170
Pv9	Pl01	12905908	12910619	3252271	3258369	Phvul.009G076100.1	Pl01G0000037900.1.v1	83.02	https://genomevolution.org/coge/GEvo.pl?fid1=1779069508;fid2=3337765515;dsgid1=37644;dsgid2=60170
Pv9	Pl01	12917368	12923577	3261648	3265889	Phvul.009G076200.1	Pl01G0000038000.1.v1	70.74	https://genomevolution.org/coge/GEvo.pl?fid1=1779069511;fid2=3337765520;dsgid1=37644;dsgid2=60170
Pv9	Pl01	12925151	12926771	3266491	3269490	Phvul.009G076300.1	Pl01G0000038100.1.v1	78.97	https://genomevolution.org/coge/GEvo.pl?fid1=1779069514;fid2=3337765522;dsgid1=37644;dsgid2=60170
Pv9	Pl01	12979309	12982856	3275729	3276926	Phvul.009G076900.1	Pl01G0000038300.1.v1	84.35	https://genomevolution.org/coge/GEvo.pl?fid1=1779069537;fid2=3337765528;dsgid1=37644;dsgid2=60170
Pv9	Pl01	12996392	13000689	3287571	3291830	Phvul.009G077000.1	Pl01G0000038500.1.v1	85.33	https://genomevolution.org/coge/GEvo.pl?fid1=1779069540;fid2=3337765536;dsgid1=37644;dsgid2=60170
Pv9	Pl01	13001620	13003769	3293241	3296123	Phvul.009G077100.1	Pl01G0000038600.1.v1	74.74	https://genomevolution.org/coge/GEvo.pl?fid1=1779069543;fid2=3337765543;dsgid1=37644;dsgid2=60170
Pv9	Pl01	13011323	13011886	3306287	3306850	Phvul.009G077200.1	Pl01G0000038700.1.v1	72.32	https://genomevolution.org/coge/GEvo.pl?fid1=1779069550;fid2=3337765545;dsgid1=37644;dsgid2=60170
Pv9	Pl01	15201148	15207574	5878382	5882588	Phvul.009G095700.1	Pl01G0000063100.1.v1	67.12	https://genomevolution.org/coge/GEvo.pl?fid1=1779070259;fid2=3337766297;dsgid1=37644;dsgid2=60170
Pv9	Pl01	15209078	15213481	5886894	5891069	Phvul.009G095800.1	Pl01G0000063200.1.v1	77.97	https://genomevolution.org/coge/GEvo.pl?fid1=1779070266;fid2=3337766300;dsgid1=37644;dsgid2=60170
Pv9	Pl01	15245730	15252832	5956051	5969793	Phvul.009G096200.1	Pl01G0000064200.1.v1	73.27	https://genomevolution.org/coge/GEvo.pl?fid1=1779070282;fid2=3337766324;dsgid1=37644;dsgid2=60170
Pv9	Pl01	15290180	15292520	6027576	6029899	Phvul.009G096500.1	Pl01G0000064700.1.v1	75.26	https://genomevolution.org/coge/GEvo.pl?fid1=1779070295;fid2=3337766335;dsgid1=37644;dsgid2=60170
Pv9	Pl01	15307809	15315771	6062829	6067995	Phvul.009G096600.1	Pl01G0000065100.1.v1	84.3	https://genomevolution.org/coge/GEvo.pl?fid1=1779070298;fid2=3337766347;dsgid1=37644;dsgid2=60170
Pv9	Pl01	15352420	15353800	6094384	6096958	Phvul.009G096900.2	Pl01G0000065600.1.v1	69.44	https://genomevolution.org/coge/GEvo.pl?fid1=1779070309;fid2=3337766359;dsgid1=37644;dsgid2=60170
Pv9	Pl01	15382312	15383788	6123842	6125806	Phvul.009G097200.1	Pl01G0000065900.1.v1	70.57	https://genomevolution.org/coge/GEvo.pl?fid1=1779070320;fid2=3337766365;dsgid1=37644;dsgid2=60170
Pv9	Pl01	15391065	15398943	6141211	6142398	Phvul.009G097300.1	Pl01G0000066100.1.v1	74.52	https://genomevolution.org/coge/GEvo.pl?fid1=1779070323;fid2=3337766369;dsgid1=37644;dsgid2=60170
Pv9	Pl01	15423847	15428516	6171940	6177637	Phvul.009G097500.1	Pl01G0000066400.1.v1	82.3	https://genomevolution.org/coge/GEvo.pl?fid1=1779070339;fid2=3337766376;dsgid1=37644;dsgid2=60170
Pv9	Pl01	15430428	15432745	6178697	6180911	Phvul.009G097600.1	Pl01G0000066500.1.v1	79.65	https://genomevolution.org/coge/GEvo.pl?fid1=1779070342;fid2=3337766378;dsgid1=37644;dsgid2=60170
Pv9	Pl01	15469010	15502252	6218850	6278674	Phvul.009G098100.2	Pl01G0000066900.1.v1	80.96	https://genomevolution.org/coge/GEvo.pl?fid1=1779070357;fid2=3337766386;dsgid1=37644;dsgid2=60170
Pv9	Pl01	15531109	15536998	6282222	6288247	Phvul.009G098700.1	Pl01G0000067100.1.v1	74.52	https://genomevolution.org/coge/GEvo.pl?fid1=1779070373;fid2=3337766391;dsgid1=37644;dsgid2=60170
Pv9	Pl01	15544664	15546040	6321414	6322886	Phvul.009G098800.1	Pl01G0000067400.1.v1	81.35	https://genomevolution.org/coge/GEvo.pl?fid1=1779070376;fid2=3337766397;dsgid1=37644;dsgid2=60170
Pv9	Pl01	15560492	15563697	6366763	6370826	Phvul.009G099000.10	Pl01G0000068100.1.v1	86.92	https://genomevolution.org/coge/GEvo.pl?fid1=1779070383;fid2=3337766412;dsgid1=37644;dsgid2=60170
Pv9	Pl01	15568661	15570123	6407404	6408703	Phvul.009G099100.1	Pl01G0000068900.1.v1	71.23	https://genomevolution.org/coge/GEvo.pl?fid1=1779070402;fid2=3337766430;dsgid1=37644;dsgid2=60170
Pv9	Pl01	15655522	15658583	6437572	6440294	Phvul.009G099801.1	Pl01G0000069100.1.v1	79.65	https://genomevolution.org/coge/GEvo.pl?fid1=1779070422;fid2=3337766435;dsgid1=37644;dsgid2=60170
Pv9	Pl01	15698005	15709250	6509968	6518643	Phvul.009G100000.2	Pl01G0000070000.1.v1	79.48	https://genomevolution.org/coge/GEvo.pl?fid1=1779070428;fid2=3337766461;dsgid1=37644;dsgid2=60170
Pv9	Pl01	15778028	15780942	6527415	6531704	Phvul.009G100100.1	Pl01G0000070300.1.v1	78.28	https://genomevolution.org/coge/GEvo.pl?fid1=1779070437;fid2=3337766468;dsgid1=37644;dsgid2=60170
Pv9	Pl01	15795947	15796639	6606376	6607254	Phvul.009G100266.1	Pl01G0000071100.1.v1	61.24	https://genomevolution.org/coge/GEvo.pl?fid1=1779070446;fid2=3337766492;dsgid1=37644;dsgid2=60170
Pv9	Pl01	15820155	15820475	6640423	6640770	Phvul.009G100300.1	Pl01G0000071200.1.v1	77.9	https://genomevolution.org/coge/GEvo.pl?fid1=1779070449;fid2=3337766495;dsgid1=37644;dsgid2=60170
Pv9	Pl01	15840296	15841481	6699580	6701156	Phvul.009G100500.1	Pl01G0000071700.1.v1	83.6	https://genomevolution.org/coge/GEvo.pl?fid1=1779070454;fid2=3337766506;dsgid1=37644;dsgid2=60170
Pv9	Pl01	15874591	15880510	6762890	6771522	Phvul.009G100900.1	Pl01G0000072000.1.v1	87.5	https://genomevolution.org/coge/GEvo.pl?fid1=1779070466;fid2=3337766513;dsgid1=37644;dsgid2=60170
Pv9	Pl01	15910324	15911583	6795918	6797168	Phvul.009G101100.1	Pl01G0000072300.1.v1	78.16	https://genomevolution.org/coge/GEvo.pl?fid1=1779070476;fid2=3337766524;dsgid1=37644;dsgid2=60170
Pv9	Pl01	15918307	15920799	6800722	6803141	Phvul.009G101200.1	Pl01G0000072500.1.v1	73.84	https://genomevolution.org/coge/GEvo.pl?fid1=1779070479;fid2=3337766530;dsgid1=37644;dsgid2=60170
Pv9	Pl01	15933143	15934750	6833194	6834378	Phvul.009G101300.1	Pl01G0000072600.1.v1	72.64	https://genomevolution.org/coge/GEvo.pl?fid1=1779070488;fid2=3337766537;dsgid1=37644;dsgid2=60170
Pv9	Pl01	15961188	15961388	6853415	6853615	Phvul.009G101600.1	Pl01G0000072800.1.v1	70.22	https://genomevolution.org/coge/GEvo.pl?fid1=1779070496;fid2=3337766547;dsgid1=37644;dsgid2=60170
Pv9	Pl01	15976210	15977166	6866881	6867784	Phvul.009G101800.1	Pl01G0000072900.1.v1	78.86	https://genomevolution.org/coge/GEvo.pl?fid1=1779070506;fid2=3337766550;dsgid1=37644;dsgid2=60170
Pv9	Pl09	17789474	17800093	48692	60322	Phvul.009G115300.1	Pl09G0000000600.1.v1	98.53	https://genomevolution.org/coge/GEvo.pl?fid1=1779071002;fid2=3337855724;dsgid1=37644;dsgid2=60170
Pv9	Pl09	17804086	17809144	66415	71510	Phvul.009G115500.1	Pl09G0000000800.1.v1	97.54	https://genomevolution.org/coge/GEvo.pl?fid1=1779071008;fid2=3337855731;dsgid1=37644;dsgid2=60170
Pv9	Pl09	17817390	17840685	93867	97015	Phvul.009G115600.2	Pl09G0000001100.1.v1	98.46	https://genomevolution.org/coge/GEvo.pl?fid1=1779071011;fid2=3337855737;dsgid1=37644;dsgid2=60170
Pv9	Pl09	17842208	17845452	101872	105377	Phvul.009G115700.1	Pl09G0000001300.1.v1	98.28	https://genomevolution.org/coge/GEvo.pl?fid1=1779071020;fid2=3337855741;dsgid1=37644;dsgid2=60170
Pv9	Pl09	17846920	17849636	106830	109587	Phvul.009G115800.1	Pl09G0000001400.1.v1	95.59	https://genomevolution.org/coge/GEvo.pl?fid1=1779071023;fid2=3337855744;dsgid1=37644;dsgid2=60170
Pv9	Pl09	17894129	17896422	125970	128310	Phvul.009G115900.1	Pl09G0000001500.1.v1	96.74	https://genomevolution.org/coge/GEvo.pl?fid1=1779071026;fid2=3337855746;dsgid1=37644;dsgid2=60170
Pv9	Pl09	17901233	17904783	133371	136150	Phvul.009G116000.1	Pl09G0000001600.1.v1	98.65	https://genomevolution.org/coge/GEvo.pl?fid1=1779071029;fid2=3337855749;dsgid1=37644;dsgid2=60170
Pv9	Pl09	17905387	17909804	137526	141906	Phvul.009G116100.1	Pl09G0000001700.1.v1	98.8	https://genomevolution.org/coge/GEvo.pl?fid1=1779071032;fid2=3337855752;dsgid1=37644;dsgid2=60170
Pv9	Pl09	17913867	17918128	145986	149222	Phvul.009G116200.1	Pl09G0000001800.1.v1	98.52	https://genomevolution.org/coge/GEvo.pl?fid1=1779071037;fid2=3337855754;dsgid1=37644;dsgid2=60170
Pv9	Pl09	18008368	18009417	150960	151958	Phvul.009G116700.1	Pl09G0000001900.1.v1	95.56	https://genomevolution.org/coge/GEvo.pl?fid1=1779071053;fid2=3337855756;dsgid1=37644;dsgid2=60170
Pv9	Pl09	18035450	18036311	162988	164190	Phvul.009G117000.1	Pl09G0000002100.1.v1	97.79	https://genomevolution.org/coge/GEvo.pl?fid1=1779071064;fid2=3337855761;dsgid1=37644;dsgid2=60170
Pv9	Pl09	18038144	18045736	166064	172261	Phvul.009G117100.5	Pl09G0000002200.1.v1	97.46	https://genomevolution.org/coge/GEvo.pl?fid1=1779071069;fid2=3337855763;dsgid1=37644;dsgid2=60170
Pv9	Pl09	18066310	18072277	189032	192953	Phvul.009G117500.1	Pl09G0000002500.1.v1	95.75	https://genomevolution.org/coge/GEvo.pl?fid1=1779071078;fid2=3337855769;dsgid1=37644;dsgid2=60170
Pv9	Pl09	18082340	18083826	196167	199692	Phvul.009G117600.1	Pl09G0000002600.2.v1	98.5	https://genomevolution.org/coge/GEvo.pl?fid1=1779071083;fid2=3337855776;dsgid1=37644;dsgid2=60170
Pv9	Pl09	18093560	18101882	200934	209309	Phvul.009G117800.1	Pl09G0000002800.1.v1	98.24	https://genomevolution.org/coge/GEvo.pl?fid1=1779071088;fid2=3337855788;dsgid1=37644;dsgid2=60170
Pv9	Pl09	18103287	18108287	211835	216847	Phvul.009G117900.1	Pl09G0000002900.1.v1	97.05	https://genomevolution.org/coge/GEvo.pl?fid1=1779071091;fid2=3337855790;dsgid1=37644;dsgid2=60170
Pv9	Pl09	18109765	18114166	218492	223167	Phvul.009G118000.1	Pl09G0000003000.1.v1	93.88	https://genomevolution.org/coge/GEvo.pl?fid1=1779071094;fid2=3337855792;dsgid1=37644;dsgid2=60170
Pv9	Pl09	18115867	18117483	224962	226602	Phvul.009G118100.1	Pl09G0000002700.1.v1	98.78	https://genomevolution.org/coge/GEvo.pl?fid1=1779071097;fid2=3337855783;dsgid1=37644;dsgid2=60170
Pv9	Pl09	18126825	18131206	234941	239319	Phvul.009G118200.1	Pl09G0000003100.1.v1	97.65	https://genomevolution.org/coge/GEvo.pl?fid1=1779071100;fid2=3337855794;dsgid1=37644;dsgid2=60170
Pv9	Pl09	18132680	18138740	240582	246495	Phvul.009G118300.1	Pl09G0000003200.1.v1	98.95	https://genomevolution.org/coge/GEvo.pl?fid1=1779071103;fid2=3337855797;dsgid1=37644;dsgid2=60170
Pv9	Pl09	18145803	18148148	254501	256710	Phvul.009G118400.1	Pl09G0000003300.1.v1	96.15	https://genomevolution.org/coge/GEvo.pl?fid1=1779071108;fid2=3337855802;dsgid1=37644;dsgid2=60170
Pv9	Pl09	18149325	18151130	257900	259709	Phvul.009G118500.1	Pl09G0000003400.1.v1	97.18	https://genomevolution.org/coge/GEvo.pl?fid1=1779071113;fid2=3337855809;dsgid1=37644;dsgid2=60170
Pv9	Pl09	18151733	18152589	260315	261558	Phvul.009G118600.1	Pl09G0000003500.1.v1	95.32	https://genomevolution.org/coge/GEvo.pl?fid1=1779071116;fid2=3337855812;dsgid1=37644;dsgid2=60170
Pv9	Pl09	18154704	18186282	263524	288160	Phvul.009G118700.1	Pl09G0000003600.1.v1	98.95	https://genomevolution.org/coge/GEvo.pl?fid1=1779071121;fid2=3337855814;dsgid1=37644;dsgid2=60170
Pv9	Pl09	18191598	18193663	292815	294821	Phvul.009G118800.1	Pl09G0000003700.1.v1	95.87	https://genomevolution.org/coge/GEvo.pl?fid1=1779071126;fid2=3337855821;dsgid1=37644;dsgid2=60170
Pv9	Pl09	18195479	18196585	297113	298225	Phvul.009G118900.1	Pl09G0000003800.1.v1	97.25	https://genomevolution.org/coge/GEvo.pl?fid1=1779071129;fid2=3337855824;dsgid1=37644;dsgid2=60170
Pv9	Pl09	18204800	18209147	302233	306689	Phvul.009G119000.1	Pl09G0000003900.1.v1	98.41	https://genomevolution.org/coge/GEvo.pl?fid1=1779071132;fid2=3337855826;dsgid1=37644;dsgid2=60170
Pv9	Pl09	18216353	18218021	312851	314565	Phvul.009G119100.1	Pl09G0000004100.1.v1	97.02	https://genomevolution.org/coge/GEvo.pl?fid1=1779071137;fid2=3337855830;dsgid1=37644;dsgid2=60170
Pv9	Pl09	18221488	18222646	318455	319628	Phvul.009G119200.1	Pl09G0000004200.1.v1	95.5	https://genomevolution.org/coge/GEvo.pl?fid1=1779071140;fid2=3337855832;dsgid1=37644;dsgid2=60170
Pv9	Pl09	18245355	18245938	333914	334494	Phvul.009G119300.1	Pl09G0000004300.1.v1	98.06	https://genomevolution.org/coge/GEvo.pl?fid1=1779071143;fid2=3337855834;dsgid1=37644;dsgid2=60170
Pv9	Pl09	18266343	18269229	343314	346219	Phvul.009G119500.1	Pl09G0000004500.1.v1	97.61	https://genomevolution.org/coge/GEvo.pl?fid1=1779071149;fid2=3337855839;dsgid1=37644;dsgid2=60170
Pv9	Pl09	18299106	18308541	362983	372356	Phvul.009G119700.1	Pl09G0000004800.1.v1	97.85	https://genomevolution.org/coge/GEvo.pl?fid1=1779071160;fid2=3337855845;dsgid1=37644;dsgid2=60170
Pv9	Pl09	18311026	18316757	374147	377819	Phvul.009G119800.1	Pl09G0000004900.1.v1	97.24	https://genomevolution.org/coge/GEvo.pl?fid1=1779071163;fid2=3337855848;dsgid1=37644;dsgid2=60170
Pv9	Pl09	18328163	18329032	385423	386290	Phvul.009G119900.1	Pl09G0000005000.1.v1	97.95	https://genomevolution.org/coge/GEvo.pl?fid1=1779071165;fid2=3337855850;dsgid1=37644;dsgid2=60170
Pv9	Pl09	18360722	18363064	402327	404669	Phvul.009G120000.1	Pl09G0000005100.1.v1	97.95	https://genomevolution.org/coge/GEvo.pl?fid1=1779071168;fid2=3337855852;dsgid1=37644;dsgid2=60170
Pv9	Pl09	18367934	18368706	409507	410279	Phvul.009G120100.1	Pl09G0000005200.1.v1	98.84	https://genomevolution.org/coge/GEvo.pl?fid1=1779071171;fid2=3337855854;dsgid1=37644;dsgid2=60170
Pv9	Pl09	18371777	18378785	412536	414198	Phvul.009G120200.1	Pl09G0000005300.1.v1	95.25	https://genomevolution.org/coge/GEvo.pl?fid1=1779071174;fid2=3337855856;dsgid1=37644;dsgid2=60170
Pv9	Pl09	18380019	18380927	419127	419876	Phvul.009G120300.1	Pl09G0000005400.1.v1	95.87	https://genomevolution.org/coge/GEvo.pl?fid1=1779071177;fid2=3337855858;dsgid1=37644;dsgid2=60170
Pv9	Pl09	18385235	18388487	422956	427301	Phvul.009G120400.1	Pl09G0000005500.1.v1	95.64	https://genomevolution.org/coge/GEvo.pl?fid1=1779071180;fid2=3337855860;dsgid1=37644;dsgid2=60170
Pv9	Pl09	18399173	18405261	430406	433360	Phvul.009G120500.1	Pl09G0000005600.1.v1	98.26	https://genomevolution.org/coge/GEvo.pl?fid1=1779071183;fid2=3337855862;dsgid1=37644;dsgid2=60170
Pv9	Pl09	18408611	18410053	434658	436079	Phvul.009G120600.1	Pl09G0000005700.1.v1	96.69	https://genomevolution.org/coge/GEvo.pl?fid1=1779071186;fid2=3337855864;dsgid1=37644;dsgid2=60170
Pv9	Pl09	18659838	18662107	441204	444170	Phvul.009G122200.1	Pl09G0000005800.1.v1	75.58	https://genomevolution.org/coge/GEvo.pl?fid1=1779071252;fid2=3337855866;dsgid1=37644;dsgid2=60170
Pv9	Pl09	18686380	18686922	479007	479883	Phvul.009G122300.1	Pl09G0000006400.1.v1	69.4	https://genomevolution.org/coge/GEvo.pl?fid1=1779071255;fid2=3337855878;dsgid1=37644;dsgid2=60170
Pv9	Pl09	18460841	18461812	10289387	10290352	Phvul.009G120800.1	Pl09G0000114000.1.v1	96.91	https://genomevolution.org/coge/GEvo.pl?fid1=1779071194;fid2=3337859233;dsgid1=37644;dsgid2=60170
Pv9	Pl09	18466816	18467324	10299640	10300238	Phvul.009G120900.1	Pl09G0000114200.1.v1	93.28	https://genomevolution.org/coge/GEvo.pl?fid1=1779071197;fid2=3337859238;dsgid1=37644;dsgid2=60170
Pv9	Pl09	18504960	18508686	10317691	10321429	Phvul.009G121000.1	Pl09G0000114300.1.v1	96.07	https://genomevolution.org/coge/GEvo.pl?fid1=1779071199;fid2=3337859240;dsgid1=37644;dsgid2=60170
Pv9	Pl09	18514194	18514852	10327686	10328345	Phvul.009G121100.1	Pl09G0000114500.1.v1	96.57	https://genomevolution.org/coge/GEvo.pl?fid1=1779071202;fid2=3337859245;dsgid1=37644;dsgid2=60170
Pv9	Pl09	18542764	18546406	10347640	10351268	Phvul.009G121200.1	Pl09G0000114600.1.v1	97.19	https://genomevolution.org/coge/GEvo.pl?fid1=1779071205;fid2=3337859248;dsgid1=37644;dsgid2=60170
Pv9	Pl09	18564584	18570257	10370961	10376728	Phvul.009G121300.1	Pl09G0000114700.1.v1	99.07	https://genomevolution.org/coge/GEvo.pl?fid1=1779071210;fid2=3337859253;dsgid1=37644;dsgid2=60170
Pv9	Pl09	18594787	18599698	10402995	10408039	Phvul.009G121400.1	Pl09G0000114900.1.v1	98.19	https://genomevolution.org/coge/GEvo.pl?fid1=1779071215;fid2=3337859260;dsgid1=37644;dsgid2=60170
Pv9	Pl09	18604177	18610392	10412020	10418317	Phvul.009G121500.1	Pl09G0000115000.1.v1	96.34	https://genomevolution.org/coge/GEvo.pl?fid1=1779071224;fid2=3337859267;dsgid1=37644;dsgid2=60170
Pv9	Pl09	18612282	18615566	10420429	10423746	Phvul.009G121600.1	Pl09G0000115100.1.v1	97.44	https://genomevolution.org/coge/GEvo.pl?fid1=1779071229;fid2=3337859269;dsgid1=37644;dsgid2=60170
Pv9	Pl09	18627222	18628873	10442550	10444202	Phvul.009G121700.1	Pl09G0000115300.1.v1	98.59	https://genomevolution.org/coge/GEvo.pl?fid1=1779071238;fid2=3337859280;dsgid1=37644;dsgid2=60170
Pv9	Pl09	18637190	18639726	10455461	10455727	Phvul.009G121900.1	Pl09G0000115500.1.v1	98.8	https://genomevolution.org/coge/GEvo.pl?fid1=1779071244;fid2=3337859285;dsgid1=37644;dsgid2=60170
Pv9	Pl09	18659838	18662107	10461855	10464199	Phvul.009G122200.1	Pl09G0000115600.1.v1	99.4	https://genomevolution.org/coge/GEvo.pl?fid1=1779071252;fid2=3337859287;dsgid1=37644;dsgid2=60170
Pv9	Pl09	18686380	18686922	10478918	10479460	Phvul.009G122300.1	Pl09G0000115700.1.v1	97.79	https://genomevolution.org/coge/GEvo.pl?fid1=1779071255;fid2=3337859290;dsgid1=37644;dsgid2=60170
Pv9	Pl09	18692614	18695014	10486677	10489056	Phvul.009G122400.1	Pl09G0000115800.1.v1	97.51	https://genomevolution.org/coge/GEvo.pl?fid1=1779071258;fid2=3337859292;dsgid1=37644;dsgid2=60170
Pv9	Pl09	18701135	18703714	10501568	10504147	Phvul.009G122600.1	Pl09G0000116000.1.v1	97.71	https://genomevolution.org/coge/GEvo.pl?fid1=1779071263;fid2=3337859296;dsgid1=37644;dsgid2=60170
Pv9	Pl09	18715588	18717093	10519065	10520573	Phvul.009G122700.1	Pl09G0000116100.1.v1	96.69	https://genomevolution.org/coge/GEvo.pl?fid1=1779071265;fid2=3337859298;dsgid1=37644;dsgid2=60170
Pv9	Pl09	18745939	18748885	10589445	10591687	Phvul.009G122800.1	Pl09G0000116700.1.v1	98.01	https://genomevolution.org/coge/GEvo.pl?fid1=1779071267;fid2=3337859310;dsgid1=37644;dsgid2=60170
Pv9	Pl09	18764019	18766005	10597033	10599025	Phvul.009G123000.1	Pl09G0000116800.1.v1	98.85	https://genomevolution.org/coge/GEvo.pl?fid1=1779071273;fid2=3337859315;dsgid1=37644;dsgid2=60170
Pv9	Pl09	18789777	18791564	10621445	10622443	Phvul.009G123100.1	Pl09G0000116900.1.v1	96.36	https://genomevolution.org/coge/GEvo.pl?fid1=1779071276;fid2=3337859318;dsgid1=37644;dsgid2=60170
Pv9	Pl09	18793254	18799718	10624755	10630946	Phvul.009G123200.1	Pl09G0000117000.1.v1	97.63	https://genomevolution.org/coge/GEvo.pl?fid1=1779071281;fid2=3337859320;dsgid1=37644;dsgid2=60170
Pv9	Pl09	18807631	18808338	10651418	10651990	Phvul.009G123300.1	Pl09G0000117100.1.v1	97.91	https://genomevolution.org/coge/GEvo.pl?fid1=1779071284;fid2=3337859323;dsgid1=37644;dsgid2=60170
Pv9	Pl09	18819553	18821110	10665254	10666798	Phvul.009G123400.1	Pl09G0000117200.1.v1	99.1	https://genomevolution.org/coge/GEvo.pl?fid1=1779071287;fid2=3337859325;dsgid1=37644;dsgid2=60170
Pv9	Pl09	18823146	18829966	10668531	10673923	Phvul.009G123500.1	Pl09G0000117300.1.v1	94.93	https://genomevolution.org/coge/GEvo.pl?fid1=1779071290;fid2=3337859328;dsgid1=37644;dsgid2=60170
Pv9	Pl09	18834276	18839664	10740245	10757879	Phvul.009G123600.2	Pl09G0000117600.2.v1	98.03	https://genomevolution.org/coge/GEvo.pl?fid1=1779071295;fid2=3337859340;dsgid1=37644;dsgid2=60170
Pv9	Pl09	19001620	19007218	10808416	10814054	Phvul.009G124200.1	Pl09G0000118000.1.v1	97.71	https://genomevolution.org/coge/GEvo.pl?fid1=1779071315;fid2=3337859355;dsgid1=37644;dsgid2=60170
Pv9	Pl09	19009575	19014858	10817332	10821756	Phvul.009G124300.1	Pl09G0000118100.1.v1	98.76	https://genomevolution.org/coge/GEvo.pl?fid1=1779071318;fid2=3337859362;dsgid1=37644;dsgid2=60170
Pv9	Pl09	19016429	19018620	10823311	10825543	Phvul.009G124400.1	Pl09G0000118200.1.v1	99.12	https://genomevolution.org/coge/GEvo.pl?fid1=1779071325;fid2=3337859364;dsgid1=37644;dsgid2=60170
Pv9	Pl09	19027604	19037117	10829872	10838870	Phvul.009G124500.1	Pl09G0000118300.1.v1	97.0	https://genomevolution.org/coge/GEvo.pl?fid1=1779071328;fid2=3337859367;dsgid1=37644;dsgid2=60170
Pv9	Pl09	19045600	19046727	10852490	10853688	Phvul.009G124600.1	Pl09G0000118400.1.v1	98.67	https://genomevolution.org/coge/GEvo.pl?fid1=1779071331;fid2=3337859370;dsgid1=37644;dsgid2=60170
Pv9	Pl09	19047370	19051564	10854386	10858615	Phvul.009G124700.1	Pl09G0000118500.1.v1	98.65	https://genomevolution.org/coge/GEvo.pl?fid1=1779071334;fid2=3337859373;dsgid1=37644;dsgid2=60170
Pv9	Pl09	19069709	19075196	10880800	10885567	Phvul.009G124800.1	Pl09G0000118700.1.v1	98.2	https://genomevolution.org/coge/GEvo.pl?fid1=1779071337;fid2=3337859378;dsgid1=37644;dsgid2=60170
Pv9	Pl09	19088098	19089645	10894553	10895984	Phvul.009G124900.1	Pl09G0000118800.1.v1	99.67	https://genomevolution.org/coge/GEvo.pl?fid1=1779071340;fid2=3337859380;dsgid1=37644;dsgid2=60170
Pv9	Pl09	19095244	19096782	10903918	10908077	Phvul.009G125000.1	Pl09G0000118900.1.v1	97.75	https://genomevolution.org/coge/GEvo.pl?fid1=1779071343;fid2=3337859382;dsgid1=37644;dsgid2=60170
Pv9	Pl09	19098083	19099526	10909499	10911161	Phvul.009G125100.1	Pl09G0000119000.1.v1	98.64	https://genomevolution.org/coge/GEvo.pl?fid1=1779071348;fid2=3337859384;dsgid1=37644;dsgid2=60170
Pv9	Pl09	19105161	19109264	10918246	10922298	Phvul.009G125200.1	Pl09G0000119100.1.v1	97.11	https://genomevolution.org/coge/GEvo.pl?fid1=1779071351;fid2=3337859387;dsgid1=37644;dsgid2=60170
Pv9	Pl09	19110280	19112189	10924156	10926156	Phvul.009G125300.1	Pl09G0000119200.3.v1	97.97	https://genomevolution.org/coge/GEvo.pl?fid1=1779071356;fid2=3337859394;dsgid1=37644;dsgid2=60170
Pv9	Pl09	19122458	19123968	10940067	10940834	Phvul.009G125400.1	Pl09G0000119400.1.v1	98.12	https://genomevolution.org/coge/GEvo.pl?fid1=1779071359;fid2=3337859400;dsgid1=37644;dsgid2=60170
Pv9	Pl09	19126816	19127094	10949852	10950151	Phvul.009G125500.1	Pl09G0000119500.1.v1	95.71	https://genomevolution.org/coge/GEvo.pl?fid1=1779071362;fid2=3337859403;dsgid1=37644;dsgid2=60170
Pv9	Pl09	19131862	19132691	10954880	10955829	Phvul.009G125600.1	Pl09G0000119600.1.v1	97.15	https://genomevolution.org/coge/GEvo.pl?fid1=1779071365;fid2=3337859405;dsgid1=37644;dsgid2=60170
Pv9	Pl09	19133427	19134035	10956331	10957098	Phvul.009G125700.1	Pl09G0000119700.1.v1	95.61	https://genomevolution.org/coge/GEvo.pl?fid1=1779071368;fid2=3337859410;dsgid1=37644;dsgid2=60170
Pv9	Pl09	19134657	19135976	10957714	10979755	Phvul.009G125800.1	Pl09G0000119800.1.v1	96.14	https://genomevolution.org/coge/GEvo.pl?fid1=1779071370;fid2=3337859413;dsgid1=37644;dsgid2=60170
Pv9	Pl09	19183540	19185002	11001143	11002621	Phvul.009G125900.1	Pl09G0000120000.1.v1	97.95	https://genomevolution.org/coge/GEvo.pl?fid1=1779071375;fid2=3337859418;dsgid1=37644;dsgid2=60170
Pv9	Pl09	19192775	19197905	11010734	11017606	Phvul.009G126000.1	Pl09G0000120200.1.v1	96.29	https://genomevolution.org/coge/GEvo.pl?fid1=1779071378;fid2=3337859423;dsgid1=37644;dsgid2=60170
Pv9	Pl09	19201228	19202724	11028625	11030118	Phvul.009G126100.1	Pl09G0000120300.1.v1	97.93	https://genomevolution.org/coge/GEvo.pl?fid1=1779071381;fid2=3337859425;dsgid1=37644;dsgid2=60170
Pv9	Pl09	19210241	19212817	11035254	11037635	Phvul.009G126200.1	Pl09G0000120400.1.v1	98.0	https://genomevolution.org/coge/GEvo.pl?fid1=1779071384;fid2=3337859430;dsgid1=37644;dsgid2=60170
Pv9	Pl09	19215550	19217324	11039263	11041066	Phvul.009G126300.1	Pl09G0000120500.1.v1	96.69	https://genomevolution.org/coge/GEvo.pl?fid1=1779071387;fid2=3337859435;dsgid1=37644;dsgid2=60170
Pv9	Pl09	19219963	19223814	11044052	11047960	Phvul.009G126400.1	Pl09G0000120700.1.v1	97.96	https://genomevolution.org/coge/GEvo.pl?fid1=1779071390;fid2=3337859440;dsgid1=37644;dsgid2=60170
Pv9	Pl09	19233539	19240159	11058015	11064260	Phvul.009G126500.1	Pl09G0000120800.1.v1	98.78	https://genomevolution.org/coge/GEvo.pl?fid1=1779071395;fid2=3337859445;dsgid1=37644;dsgid2=60170
Pv9	Pl09	19266032	19271196	11086248	11091384	Phvul.009G126600.1	Pl09G0000121000.1.v1	96.43	https://genomevolution.org/coge/GEvo.pl?fid1=1779071400;fid2=3337859453;dsgid1=37644;dsgid2=60170
Pv9	Pl09	19275109	19281510	11109801	11115648	Phvul.009G126700.1	Pl09G0000121200.1.v1	98.25	https://genomevolution.org/coge/GEvo.pl?fid1=1779071403;fid2=3337859458;dsgid1=37644;dsgid2=60170
Pv9	Pl09	19300697	19302942	11131071	11133434	Phvul.009G127000.1	Pl09G0000121400.1.v1	97.48	https://genomevolution.org/coge/GEvo.pl?fid1=1779071412;fid2=3337859470;dsgid1=37644;dsgid2=60170
Pv9	Pl09	19314090	19326784	11150736	11158126	Phvul.009G127100.1	Pl09G0000121500.1.v1	98.88	https://genomevolution.org/coge/GEvo.pl?fid1=1779071415;fid2=3337859473;dsgid1=37644;dsgid2=60170
Pv9	Pl09	19330209	19338324	11160852	11168993	Phvul.009G127200.1	Pl09G0000121600.1.v1	97.57	https://genomevolution.org/coge/GEvo.pl?fid1=1779071418;fid2=3337859475;dsgid1=37644;dsgid2=60170
Pv9	Pl09	19376705	19383293	11199562	11205973	Phvul.009G127300.1	Pl09G0000121700.1.v1	98.21	https://genomevolution.org/coge/GEvo.pl?fid1=1779071421;fid2=3337859478;dsgid1=37644;dsgid2=60170
Pv9	Pl09	19388312	19391015	11213585	11216333	Phvul.009G127400.1	Pl09G0000121800.1.v1	97.01	https://genomevolution.org/coge/GEvo.pl?fid1=1779071424;fid2=3337859480;dsgid1=37644;dsgid2=60170
Pv9	Pl09	19395223	19403759	11223407	11231541	Phvul.009G127500.1	Pl09G0000121900.1.v1	97.81	https://genomevolution.org/coge/GEvo.pl?fid1=1779071427;fid2=3337859483;dsgid1=37644;dsgid2=60170
Pv9	Pl09	19405214	19406605	11232994	11234431	Phvul.009G127600.1	Pl09G0000122000.1.v1	98.15	https://genomevolution.org/coge/GEvo.pl?fid1=1779071430;fid2=3337859490;dsgid1=37644;dsgid2=60170
Pv9	Pl09	19415236	19422477	11241164	11248380	Phvul.009G127700.1	Pl09G0000122100.1.v1	98.43	https://genomevolution.org/coge/GEvo.pl?fid1=1779071439;fid2=3337859495;dsgid1=37644;dsgid2=60170
Pv9	Pl09	19423630	19427656	11250080	11253343	Phvul.009G127800.2	Pl09G0000122200.1.v1	97.67	https://genomevolution.org/coge/GEvo.pl?fid1=1779071444;fid2=3337859498;dsgid1=37644;dsgid2=60170
Pv9	Pl09	19429374	19433350	11255768	11259977	Phvul.009G127900.1	Pl09G0000122300.1.v1	96.45	https://genomevolution.org/coge/GEvo.pl?fid1=1779071447;fid2=3337859501;dsgid1=37644;dsgid2=60170
Pv9	Pl09	19443809	19444318	11275650	11276159	Phvul.009G128000.1	Pl09G0000122500.1.v1	97.25	https://genomevolution.org/coge/GEvo.pl?fid1=1779071452;fid2=3337859509;dsgid1=37644;dsgid2=60170
Pv9	Pl09	19468297	19475181	11280571	11287488	Phvul.009G128132.1	Pl09G0000122600.1.v1	96.58	https://genomevolution.org/coge/GEvo.pl?fid1=1779071459;fid2=3337859512;dsgid1=37644;dsgid2=60170
Pv9	Pl09	19490340	19493502	11299677	11302874	Phvul.009G128200.1	Pl09G0000122700.1.v1	98.32	https://genomevolution.org/coge/GEvo.pl?fid1=1779071464;fid2=3337859514;dsgid1=37644;dsgid2=60170
Pv9	Pl09	19497445	19499496	11306620	11308680	Phvul.009G128300.1	Pl09G0000122800.1.v1	96.44	https://genomevolution.org/coge/GEvo.pl?fid1=1779071467;fid2=3337859516;dsgid1=37644;dsgid2=60170
Pv9	Pl09	19501254	19503871	11310900	11314142	Phvul.009G128400.1	Pl09G0000122900.1.v1	95.79	https://genomevolution.org/coge/GEvo.pl?fid1=1779071470;fid2=3337859519;dsgid1=37644;dsgid2=60170
Pv9	Pl09	19521929	19523976	11326819	11336046	Phvul.009G128500.2	Pl09G0000123000.2.v1	97.95	https://genomevolution.org/coge/GEvo.pl?fid1=1779071477;fid2=3337859524;dsgid1=37644;dsgid2=60170
Pv9	Pl09	19539559	19545031	11342764	11348436	Phvul.009G128700.1	Pl09G0000123100.1.v1	97.5	https://genomevolution.org/coge/GEvo.pl?fid1=1779071487;fid2=3337859531;dsgid1=37644;dsgid2=60170
Pv9	Pl09	19573344	19574786	11354510	11355952	Phvul.009G129200.1	Pl09G0000123200.1.v1	98.68	https://genomevolution.org/coge/GEvo.pl?fid1=1779071502;fid2=3337859533;dsgid1=37644;dsgid2=60170
Pv9	Pl09	19578843	19583016	11380060	11384226	Phvul.009G129300.1	Pl09G0000123700.1.v1	98.41	https://genomevolution.org/coge/GEvo.pl?fid1=1779071507;fid2=3337859549;dsgid1=37644;dsgid2=60170
Pv9	Pl09	19584858	19604813	11386293	11412514	Phvul.009G129400.1	Pl09G0000123800.1.v1	98.45	https://genomevolution.org/coge/GEvo.pl?fid1=1779071510;fid2=3337859556;dsgid1=37644;dsgid2=60170
Pv9	Pl09	19628735	19630243	11437289	11438729	Phvul.009G129500.1	Pl09G0000124000.1.v1	99.14	https://genomevolution.org/coge/GEvo.pl?fid1=1779071513;fid2=3337859565;dsgid1=37644;dsgid2=60170
Pv9	Pl09	19631742	19647730	11440337	11454108	Phvul.009G129700.2	Pl09G0000124100.1.v1	97.6	https://genomevolution.org/coge/GEvo.pl?fid1=1779071518;fid2=3337859568;dsgid1=37644;dsgid2=60170
Pv9	Pl09	19653776	19662299	11462067	11470754	Phvul.009G129800.1	Pl09G0000124200.1.v1	98.32	https://genomevolution.org/coge/GEvo.pl?fid1=1779071533;fid2=3337859577;dsgid1=37644;dsgid2=60170
Pv9	Pl09	19677037	19680158	11551928	11555183	Phvul.009G129900.1	Pl09G0000124600.1.v1	98.18	https://genomevolution.org/coge/GEvo.pl?fid1=1779071540;fid2=3337859586;dsgid1=37644;dsgid2=60170
Pv9	Pl09	19690002	19692826	11566810	11569980	Phvul.009G130000.1	Pl09G0000124800.1.v1	98.53	https://genomevolution.org/coge/GEvo.pl?fid1=1779071543;fid2=3337859591;dsgid1=37644;dsgid2=60170
Pv9	Pl09	19696644	19711434	11574123	11588921	Phvul.009G130100.1	Pl09G0000124900.1.v1	97.02	https://genomevolution.org/coge/GEvo.pl?fid1=1779071546;fid2=3337859594;dsgid1=37644;dsgid2=60170
Pv9	Pl09	19713476	19715397	11591048	11592872	Phvul.009G130200.1	Pl09G0000125000.1.v1	98.63	https://genomevolution.org/coge/GEvo.pl?fid1=1779071551;fid2=3337859596;dsgid1=37644;dsgid2=60170
Pv9	Pl09	19726770	19730111	11603476	11606809	Phvul.009G130300.1	Pl09G0000125100.1.v1	98.14	https://genomevolution.org/coge/GEvo.pl?fid1=1779071556;fid2=3337859601;dsgid1=37644;dsgid2=60170
Pv9	Pl09	19731350	19732286	11608152	11609143	Phvul.009G130400.1	Pl09G0000125200.1.v1	98.44	https://genomevolution.org/coge/GEvo.pl?fid1=1779071559;fid2=3337859606;dsgid1=37644;dsgid2=60170
Pv9	Pl09	19738977	19746241	11615522	11622959	Phvul.009G130500.1	Pl09G0000125300.1.v1	98.79	https://genomevolution.org/coge/GEvo.pl?fid1=1779071562;fid2=3337859609;dsgid1=37644;dsgid2=60170
Pv9	Pl09	19752962	19753420	11636514	11636990	Phvul.009G130600.1	Pl09G0000125400.1.v1	93.12	https://genomevolution.org/coge/GEvo.pl?fid1=1779071565;fid2=3337859611;dsgid1=37644;dsgid2=60170
Pv9	Pl09	19765226	19768067	11643998	11647533	Phvul.009G130700.1	Pl09G0000125500.1.v1	97.92	https://genomevolution.org/coge/GEvo.pl?fid1=1779071568;fid2=3337859614;dsgid1=37644;dsgid2=60170
Pv9	Pl09	19774523	19781080	11657660	11664227	Phvul.009G130800.1	Pl09G0000125600.1.v1	96.91	https://genomevolution.org/coge/GEvo.pl?fid1=1779071571;fid2=3337859617;dsgid1=37644;dsgid2=60170
Pv9	Pl09	19791638	19792904	11699166	11700493	Phvul.009G131000.1	Pl09G0000125800.1.v1	98.14	https://genomevolution.org/coge/GEvo.pl?fid1=1779071584;fid2=3337859625;dsgid1=37644;dsgid2=60170
Pv9	Pl09	19825947	19826156	11738819	11739070	Phvul.009G131100.1	Pl09G0000126100.1.v1	93.99	https://genomevolution.org/coge/GEvo.pl?fid1=1779071587;fid2=3337859632;dsgid1=37644;dsgid2=60170
Pv9	Pl09	19847990	19848163	11753715	11753870	Phvul.009G131200.1	Pl09G0000126200.1.v1	94.62	https://genomevolution.org/coge/GEvo.pl?fid1=1779071590;fid2=3337859635;dsgid1=37644;dsgid2=60170
Pv9	Pl09	19934078	19934418	11776278	11776544	Phvul.009G131300.1	Pl09G0000126800.1.v1	96.15	https://genomevolution.org/coge/GEvo.pl?fid1=1779071592;fid2=3337859648;dsgid1=37644;dsgid2=60170
Pv9	Pl09	19939100	19940170	11785253	11786317	Phvul.009G131400.1	Pl09G0000126900.1.v1	96.64	https://genomevolution.org/coge/GEvo.pl?fid1=1779071595;fid2=3337859651;dsgid1=37644;dsgid2=60170
Pv9	Pl09	19960191	19963046	11794351	11797588	Phvul.009G131500.1	Pl09G0000127000.2.v1	94.85	https://genomevolution.org/coge/GEvo.pl?fid1=1779071598;fid2=3337859656;dsgid1=37644;dsgid2=60170
Pv9	Pl09	19978398	19981940	11812226	11815328	Phvul.009G131700.1	Pl09G0000127200.1.v1	93.49	https://genomevolution.org/coge/GEvo.pl?fid1=1779071604;fid2=3337859665;dsgid1=37644;dsgid2=60170
Pv9	Pl09	20009089	20013966	11829842	11834671	Phvul.009G132000.1	Pl09G0000127400.1.v1	98.28	https://genomevolution.org/coge/GEvo.pl?fid1=1779071609;fid2=3337859670;dsgid1=37644;dsgid2=60170
Pv9	Pl09	20019633	20022790	11841284	11844455	Phvul.009G132100.1	Pl09G0000127500.1.v1	97.99	https://genomevolution.org/coge/GEvo.pl?fid1=1779071612;fid2=3337859673;dsgid1=37644;dsgid2=60170
Pv9	Pl09	20024441	20024596	11845900	11846145	Phvul.009G132200.1	Pl09G0000127600.1.v1	98.28	https://genomevolution.org/coge/GEvo.pl?fid1=1779071615;fid2=3337859676;dsgid1=37644;dsgid2=60170
Pv9	Pl09	20026689	20032364	11847686	11853383	Phvul.009G132300.1	Pl09G0000127700.1.v1	98.16	https://genomevolution.org/coge/GEvo.pl?fid1=1779071618;fid2=3337859679;dsgid1=37644;dsgid2=60170
Pv9	Pl09	20039363	20041084	11858740	11860486	Phvul.009G132400.1	Pl09G0000127800.1.v1	95.34	https://genomevolution.org/coge/GEvo.pl?fid1=1779071621;fid2=3337859684;dsgid1=37644;dsgid2=60170
Pv9	Pl09	20051333	20053414	11868976	11871057	Phvul.009G132500.1	Pl09G0000127900.1.v1	97.98	https://genomevolution.org/coge/GEvo.pl?fid1=1779071624;fid2=3337859687;dsgid1=37644;dsgid2=60170
Pv9	Pl09	20054130	20056166	11871699	11873780	Phvul.009G132600.1	Pl09G0000128000.1.v1	97.69	https://genomevolution.org/coge/GEvo.pl?fid1=1779071627;fid2=3337859690;dsgid1=37644;dsgid2=60170
Pv9	Pl09	20057799	20058753	11875722	11877614	Phvul.009G132700.1	Pl09G0000128100.1.v1	96.72	https://genomevolution.org/coge/GEvo.pl?fid1=1779071630;fid2=3337859692;dsgid1=37644;dsgid2=60170
Pv9	Pl09	20063810	20068399	11884467	11889082	Phvul.009G132800.1	Pl09G0000128200.1.v1	97.23	https://genomevolution.org/coge/GEvo.pl?fid1=1779071636;fid2=3337859694;dsgid1=37644;dsgid2=60170
Pv9	Pl09	20076463	20082202	11898693	11903416	Phvul.009G132900.1	Pl09G0000128400.1.v1	97.03	https://genomevolution.org/coge/GEvo.pl?fid1=1779071641;fid2=3337859701;dsgid1=37644;dsgid2=60170
Pv9	Pl09	20085941	20089790	11912898	11916788	Phvul.009G133000.1	Pl09G0000128600.1.v1	99.06	https://genomevolution.org/coge/GEvo.pl?fid1=1779071644;fid2=3337859708;dsgid1=37644;dsgid2=60170
Pv9	Pl09	20114083	20117446	11948525	11952042	Phvul.009G133100.1	Pl09G0000128700.1.v1	99.23	https://genomevolution.org/coge/GEvo.pl?fid1=1779071647;fid2=3337859710;dsgid1=37644;dsgid2=60170
Pv9	Pl09	20131398	20134005	11962238	11964850	Phvul.009G133200.1	Pl09G0000128800.1.v1	98.38	https://genomevolution.org/coge/GEvo.pl?fid1=1779071652;fid2=3337859712;dsgid1=37644;dsgid2=60170
Pv9	Pl09	20160571	20162283	12006478	12008342	Phvul.009G133300.1	Pl09G0000129000.1.v1	97.34	https://genomevolution.org/coge/GEvo.pl?fid1=1779071655;fid2=3337859722;dsgid1=37644;dsgid2=60170
Pv9	Pl09	20177818	20178816	12012761	12013759	Phvul.009G133500.1	Pl09G0000129100.1.v1	98.1	https://genomevolution.org/coge/GEvo.pl?fid1=1779071660;fid2=3337859725;dsgid1=37644;dsgid2=60170
Pv9	Pl09	20190629	20191220	12026391	12026995	Phvul.009G133600.1	Pl09G0000129300.1.v1	97.66	https://genomevolution.org/coge/GEvo.pl?fid1=1779071663;fid2=3337859729;dsgid1=37644;dsgid2=60170
Pv9	Pl09	20210594	20211964	12041744	12043044	Phvul.009G133700.1	Pl09G0000129400.1.v1	97.81	https://genomevolution.org/coge/GEvo.pl?fid1=1779071666;fid2=3337859732;dsgid1=37644;dsgid2=60170
Pv9	Pl09	20237093	20238883	12064618	12066791	Phvul.009G133800.1	Pl09G0000129500.1.v1	98.94	https://genomevolution.org/coge/GEvo.pl?fid1=1779071669;fid2=3337859735;dsgid1=37644;dsgid2=60170
Pv9	Pl09	20244789	20252615	12072475	12080400	Phvul.009G134000.1	Pl09G0000129600.1.v1	96.43	https://genomevolution.org/coge/GEvo.pl?fid1=1779071677;fid2=3337859737;dsgid1=37644;dsgid2=60170
Pv9	Pl09	20289993	20290696	12112428	12113161	Phvul.009G134100.1	Pl09G0000129900.1.v1	98.02	https://genomevolution.org/coge/GEvo.pl?fid1=1779071680;fid2=3337859743;dsgid1=37644;dsgid2=60170
Pv9	Pl09	20293609	20295101	12119586	12120926	Phvul.009G134200.1	Pl09G0000130100.1.v1	97.73	https://genomevolution.org/coge/GEvo.pl?fid1=1779071683;fid2=3337859749;dsgid1=37644;dsgid2=60170
Pv9	Pl09	20323322	20325520	12155355	12157587	Phvul.009G134300.1	Pl09G0000130300.1.v1	97.85	https://genomevolution.org/coge/GEvo.pl?fid1=1779071685;fid2=3337859755;dsgid1=37644;dsgid2=60170
Pv9	Pl09	20343775	20345355	12167365	12168945	Phvul.009G134400.1	Pl09G0000130400.1.v1	97.66	https://genomevolution.org/coge/GEvo.pl?fid1=1779071688;fid2=3337859758;dsgid1=37644;dsgid2=60170
Pv9	Pl09	20345960	20347890	12169553	12176794	Phvul.009G134500.1	Pl09G0000130500.1.v1	98.39	https://genomevolution.org/coge/GEvo.pl?fid1=1779071691;fid2=3337859760;dsgid1=37644;dsgid2=60170
Pv9	Pl09	20357394	20367055	12183102	12193043	Phvul.009G134600.1	Pl09G0000130600.1.v1	98.42	https://genomevolution.org/coge/GEvo.pl?fid1=1779071694;fid2=3337859763;dsgid1=37644;dsgid2=60170
Pv9	Pl09	20373590	20376086	12203572	12206096	Phvul.009G134700.1	Pl09G0000130700.1.v1	99.39	https://genomevolution.org/coge/GEvo.pl?fid1=1779071700;fid2=3337859766;dsgid1=37644;dsgid2=60170
Pv9	Pl09	20377370	20379940	12207364	12209906	Phvul.009G134800.1	Pl09G0000130800.1.v1	98.18	https://genomevolution.org/coge/GEvo.pl?fid1=1779071703;fid2=3337859769;dsgid1=37644;dsgid2=60170
Pv9	Pl09	20387504	20390524	12213433	12216482	Phvul.009G134900.1	Pl09G0000130900.1.v1	99.01	https://genomevolution.org/coge/GEvo.pl?fid1=1779071708;fid2=3337859774;dsgid1=37644;dsgid2=60170
Pv9	Pl09	20393414	20397625	12219475	12223778	Phvul.009G135000.1	Pl09G0000131000.1.v1	94.26	https://genomevolution.org/coge/GEvo.pl?fid1=1779071711;fid2=3337859776;dsgid1=37644;dsgid2=60170
Pv9	Pl09	20400889	20408031	12224950	12232102	Phvul.009G135100.1	Pl09G0000131100.1.v1	98.94	https://genomevolution.org/coge/GEvo.pl?fid1=1779071714;fid2=3337859783;dsgid1=37644;dsgid2=60170
Pv9	Pl09	20413840	20420306	12239330	12243307	Phvul.009G135200.1	Pl09G0000131200.1.v1	98.49	https://genomevolution.org/coge/GEvo.pl?fid1=1779071717;fid2=3337859785;dsgid1=37644;dsgid2=60170
Pv9	Pl09	20442026	20444491	12247292	12249898	Phvul.009G135400.1	Pl09G0000131300.1.v1	98.24	https://genomevolution.org/coge/GEvo.pl?fid1=1779071733;fid2=3337859792;dsgid1=37644;dsgid2=60170
Pv9	Pl09	20450036	20452926	12267255	12270942	Phvul.009G135500.1	Pl09G0000131500.1.v1	98.49	https://genomevolution.org/coge/GEvo.pl?fid1=1779071736;fid2=3337859799;dsgid1=37644;dsgid2=60170
Pv9	Pl09	20467171	20469206	12296355	12297168	Phvul.009G135700.1	Pl09G0000131800.1.v1	97.62	https://genomevolution.org/coge/GEvo.pl?fid1=1779071744;fid2=3337859814;dsgid1=37644;dsgid2=60170
Pv9	Pl09	20475477	20476473	12301538	12302554	Phvul.009G135800.1	Pl09G0000131900.1.v1	96.92	https://genomevolution.org/coge/GEvo.pl?fid1=1779071747;fid2=3337859816;dsgid1=37644;dsgid2=60170
Pv9	Pl09	20482707	20484011	12307537	12309919	Phvul.009G135932.1	Pl09G0000132000.1.v1	97.87	https://genomevolution.org/coge/GEvo.pl?fid1=1779071754;fid2=3337859819;dsgid1=37644;dsgid2=60170
Pv9	Pl09	20484966	20486574	12310969	12312469	Phvul.009G136000.2	Pl09G0000132100.1.v1	97.89	https://genomevolution.org/coge/GEvo.pl?fid1=1779071758;fid2=3337859821;dsgid1=37644;dsgid2=60170
Pv9	Pl09	20523329	20525742	12321918	12324371	Phvul.009G136100.1	Pl09G0000132200.1.v1	97.49	https://genomevolution.org/coge/GEvo.pl?fid1=1779071761;fid2=3337859824;dsgid1=37644;dsgid2=60170
Pv9	Pl09	20530819	20534464	12329072	12332717	Phvul.009G136200.1	Pl09G0000132300.1.v1	98.13	https://genomevolution.org/coge/GEvo.pl?fid1=1779071764;fid2=3337859826;dsgid1=37644;dsgid2=60170
Pv9	Pl09	20540608	20543098	12336706	12338747	Phvul.009G136300.1	Pl09G0000132400.1.v1	94.42	https://genomevolution.org/coge/GEvo.pl?fid1=1779071767;fid2=3337859829;dsgid1=37644;dsgid2=60170
Pv9	Pl09	20549861	20550757	12349141	12350040	Phvul.009G136400.1	Pl09G0000132500.1.v1	97.44	https://genomevolution.org/coge/GEvo.pl?fid1=1779071770;fid2=3337859832;dsgid1=37644;dsgid2=60170
Pv9	Pl09	20565270	20566103	12369055	12369888	Phvul.009G136500.1	Pl09G0000132600.1.v1	97.96	https://genomevolution.org/coge/GEvo.pl?fid1=1779071773;fid2=3337859834;dsgid1=37644;dsgid2=60170
Pv9	Pl09	20574443	20580527	12380309	12386746	Phvul.009G136600.1	Pl09G0000132700.1.v1	98.64	https://genomevolution.org/coge/GEvo.pl?fid1=1779071776;fid2=3337859836;dsgid1=37644;dsgid2=60170
Pv9	Pl09	20581300	20583882	12387519	12390100	Phvul.009G136700.1	Pl09G0000132800.1.v1	97.85	https://genomevolution.org/coge/GEvo.pl?fid1=1779071779;fid2=3337859841;dsgid1=37644;dsgid2=60170
Pv9	Pl09	20601330	20603924	12408374	12411030	Phvul.009G136800.1	Pl09G0000133000.1.v1	98.41	https://genomevolution.org/coge/GEvo.pl?fid1=1779071782;fid2=3337859851;dsgid1=37644;dsgid2=60170
Pv9	Pl09	20607453	20609723	12414453	12416724	Phvul.009G136900.1	Pl09G0000133100.1.v1	99.55	https://genomevolution.org/coge/GEvo.pl?fid1=1779071789;fid2=3337859858;dsgid1=37644;dsgid2=60170
Pv9	Pl09	20653368	20662253	12468717	12477738	Phvul.009G137100.1	Pl09G0000133400.1.v1	96.65	https://genomevolution.org/coge/GEvo.pl?fid1=1779071797;fid2=3337859865;dsgid1=37644;dsgid2=60170
Pv9	Pl09	20665276	20665871	12484005	12484544	Phvul.009G137200.1	Pl09G0000133500.1.v1	99.22	https://genomevolution.org/coge/GEvo.pl?fid1=1779071799;fid2=3337859868;dsgid1=37644;dsgid2=60170
Pv9	Pl09	20666824	20672026	12485590	12488764	Phvul.009G137300.1	Pl09G0000133600.1.v1	96.64	https://genomevolution.org/coge/GEvo.pl?fid1=1779071802;fid2=3337859870;dsgid1=37644;dsgid2=60170
Pv9	Pl09	20702993	20705664	12530794	12533523	Phvul.009G137400.1	Pl09G0000133800.1.v1	98.72	https://genomevolution.org/coge/GEvo.pl?fid1=1779071805;fid2=3337859875;dsgid1=37644;dsgid2=60170
Pv9	Pl09	20725536	20726870	12539306	12540692	Phvul.009G137500.1	Pl09G0000133900.1.v1	97.64	https://genomevolution.org/coge/GEvo.pl?fid1=1779071808;fid2=3337859878;dsgid1=37644;dsgid2=60170
Pv9	Pl09	20739478	20742374	12564990	12567819	Phvul.009G137600.1	Pl09G0000134300.1.v1	97.92	https://genomevolution.org/coge/GEvo.pl?fid1=1779071811;fid2=3337859887;dsgid1=37644;dsgid2=60170
Pv9	Pl09	20769196	20770641	12602567	12604061	Phvul.009G137700.1	Pl09G0000134400.1.v1	96.6	https://genomevolution.org/coge/GEvo.pl?fid1=1779071814;fid2=3337859890;dsgid1=37644;dsgid2=60170
Pv9	Pl09	20782394	20785117	12608255	12611655	Phvul.009G137800.1	Pl09G0000134500.1.v1	97.22	https://genomevolution.org/coge/GEvo.pl?fid1=1779071817;fid2=3337859893;dsgid1=37644;dsgid2=60170
Pv9	Pl09	20859790	20865015	15968714	15973484	Phvul.009G138300.1	Pl09G0000163700.1.v1	96.81	https://genomevolution.org/coge/GEvo.pl?fid1=1779071836;fid2=3337860772;dsgid1=37644;dsgid2=60170
Pv9	Pl09	20879848	20884116	15951447	15957095	Phvul.009G138400.1	Pl09G0000163600.1.v1	98.9	https://genomevolution.org/coge/GEvo.pl?fid1=1779071839;fid2=3337860769;dsgid1=37644;dsgid2=60170
Pv9	Pl09	20908879	20910360	15915267	15918824	Phvul.009G138532.1	Pl09G0000163500.1.v1	98.58	https://genomevolution.org/coge/GEvo.pl?fid1=1779071848;fid2=3337860764;dsgid1=37644;dsgid2=60170
Pv9	Pl09	20941001	20943749	15861893	15864735	Phvul.009G138600.1	Pl09G0000163400.1.v1	98.17	https://genomevolution.org/coge/GEvo.pl?fid1=1779071851;fid2=3337860761;dsgid1=37644;dsgid2=60170
Pv9	Pl09	20974061	20977654	15811073	15814637	Phvul.009G138700.2	Pl09G0000163200.1.v1	94.94	https://genomevolution.org/coge/GEvo.pl?fid1=1779071860;fid2=3337860756;dsgid1=37644;dsgid2=60170
Pv9	Pl09	20983523	20985297	15802305	15804131	Phvul.009G138800.1	Pl09G0000163100.1.v1	96.88	https://genomevolution.org/coge/GEvo.pl?fid1=1779071863;fid2=3337860754;dsgid1=37644;dsgid2=60170
Pv9	Pl09	21005640	21008025	15779690	15782159	Phvul.009G139000.1	Pl09G0000162900.1.v1	97.48	https://genomevolution.org/coge/GEvo.pl?fid1=1779071869;fid2=3337860747;dsgid1=37644;dsgid2=60170
Pv9	Pl09	21010034	21015023	15769226	15774269	Phvul.009G139100.1	Pl09G0000162800.2.v1	98.77	https://genomevolution.org/coge/GEvo.pl?fid1=1779071872;fid2=3337860744;dsgid1=37644;dsgid2=60170
Pv9	Pl09	21018473	21021079	15763323	15765919	Phvul.009G139200.2	Pl09G0000162700.1.v1	99.03	https://genomevolution.org/coge/GEvo.pl?fid1=1779071877;fid2=3337860739;dsgid1=37644;dsgid2=60170
Pv9	Pl09	21032878	21041888	15737960	15746307	Phvul.009G139300.1	Pl09G0000162600.1.v1	98.64	https://genomevolution.org/coge/GEvo.pl?fid1=1779071882;fid2=3337860734;dsgid1=37644;dsgid2=60170
Pv9	Pl09	21049790	21050884	15721825	15722916	Phvul.009G139400.1	Pl09G0000162300.1.v1	97.17	https://genomevolution.org/coge/GEvo.pl?fid1=1779071885;fid2=3337860727;dsgid1=37644;dsgid2=60170
Pv9	Pl09	21061157	21062327	15716436	15720560	Phvul.009G139700.1	Pl09G0000162200.1.v1	96.61	https://genomevolution.org/coge/GEvo.pl?fid1=1779071893;fid2=3337860724;dsgid1=37644;dsgid2=60170
Pv9	Pl09	21064856	21065593	15700143	15700826	Phvul.009G139800.1	Pl09G0000161900.1.v1	95.32	https://genomevolution.org/coge/GEvo.pl?fid1=1779071895;fid2=3337860717;dsgid1=37644;dsgid2=60170
Pv9	Pl09	21075503	21077237	15686705	15688482	Phvul.009G139900.1	Pl09G0000161800.1.v1	97.01	https://genomevolution.org/coge/GEvo.pl?fid1=1779071898;fid2=3337860714;dsgid1=37644;dsgid2=60170
Pv9	Pl09	21082829	21084422	15679397	15681010	Phvul.009G140000.1	Pl09G0000161700.1.v1	97.2	https://genomevolution.org/coge/GEvo.pl?fid1=1779071901;fid2=3337860711;dsgid1=37644;dsgid2=60170
Pv9	Pl09	21085227	21094891	15669424	15678612	Phvul.009G140100.1	Pl09G0000161600.1.v1	98.78	https://genomevolution.org/coge/GEvo.pl?fid1=1779071903;fid2=3337860709;dsgid1=37644;dsgid2=60170
Pv9	Pl09	21107384	21115023	15632328	15639425	Phvul.009G140200.1	Pl09G0000161500.1.v1	98.7	https://genomevolution.org/coge/GEvo.pl?fid1=1779071906;fid2=3337860707;dsgid1=37644;dsgid2=60170
Pv9	Pl09	21116964	21120217	15627569	15630511	Phvul.009G140300.1	Pl09G0000161400.1.v1	94.77	https://genomevolution.org/coge/GEvo.pl?fid1=1779071909;fid2=3337860705;dsgid1=37644;dsgid2=60170
Pv9	Pl09	21137040	21143579	15603115	15614438	Phvul.009G140366.1	Pl09G0000161300.1.v1	98.6	https://genomevolution.org/coge/GEvo.pl?fid1=1779071912;fid2=3337860703;dsgid1=37644;dsgid2=60170
Pv9	Pl09	21161568	21166573	15578892	15583884	Phvul.009G140500.1	Pl09G0000161000.1.v1	98.79	https://genomevolution.org/coge/GEvo.pl?fid1=1779071916;fid2=3337860694;dsgid1=37644;dsgid2=60170
Pv9	Pl09	21180653	21181730	15557249	15558338	Phvul.009G140600.1	Pl09G0000160900.1.v1	99.24	https://genomevolution.org/coge/GEvo.pl?fid1=1779071919;fid2=3337860691;dsgid1=37644;dsgid2=60170
Pv9	Pl09	21190276	21191666	15538701	15540102	Phvul.009G140700.1	Pl09G0000160700.1.v1	97.4	https://genomevolution.org/coge/GEvo.pl?fid1=1779071922;fid2=3337860686;dsgid1=37644;dsgid2=60170
Pv9	Pl09	21209572	21213313	15504950	15509557	Phvul.009G140800.1	Pl09G0000160600.1.v1	96.62	https://genomevolution.org/coge/GEvo.pl?fid1=1779071925;fid2=3337860684;dsgid1=37644;dsgid2=60170
Pv9	Pl09	21231515	21233305	15477126	15478928	Phvul.009G140900.1	Pl09G0000160300.1.v1	96.84	https://genomevolution.org/coge/GEvo.pl?fid1=1779071930;fid2=3337860677;dsgid1=37644;dsgid2=60170
Pv9	Pl09	21248999	21252415	15435312	15438465	Phvul.009G141000.1	Pl09G0000159700.1.v1	98.26	https://genomevolution.org/coge/GEvo.pl?fid1=1779071933;fid2=3337860661;dsgid1=37644;dsgid2=60170
Pv9	Pl09	21254751	21254996	15432724	15433011	Phvul.009G141100.1	Pl09G0000159600.1.v1	95.26	https://genomevolution.org/coge/GEvo.pl?fid1=1779071936;fid2=3337860659;dsgid1=37644;dsgid2=60170
Pv9	Pl09	21257570	21259611	15428108	15430381	Phvul.009G141200.3	Pl09G0000159500.1.v1	97.93	https://genomevolution.org/coge/GEvo.pl?fid1=1779071940;fid2=3337860656;dsgid1=37644;dsgid2=60170
Pv9	Pl09	21290029	21293567	15405494	15408940	Phvul.009G141500.1	Pl09G0000159400.1.v1	98.86	https://genomevolution.org/coge/GEvo.pl?fid1=1779071949;fid2=3337860651;dsgid1=37644;dsgid2=60170
Pv9	Pl09	21295167	21299247	15372779	15376858	Phvul.009G141600.1	Pl09G0000159000.1.v1	98.75	https://genomevolution.org/coge/GEvo.pl?fid1=1779071952;fid2=3337860636;dsgid1=37644;dsgid2=60170
Pv9	Pl09	21303477	21305093	15352904	15354452	Phvul.009G141700.1	Pl09G0000158800.1.v1	99.49	https://genomevolution.org/coge/GEvo.pl?fid1=1779071955;fid2=3337860630;dsgid1=37644;dsgid2=60170
Pv9	Pl09	21321463	21324154	15337513	15340182	Phvul.009G142000.1	Pl09G0000158500.1.v1	97.44	https://genomevolution.org/coge/GEvo.pl?fid1=1779071964;fid2=3337860621;dsgid1=37644;dsgid2=60170
Pv9	Pl09	21329140	21340622	15324991	15331931	Phvul.009G142100.1	Pl09G0000158400.1.v1	97.78	https://genomevolution.org/coge/GEvo.pl?fid1=1779071967;fid2=3337860619;dsgid1=37644;dsgid2=60170
Pv9	Pl09	21353151	21353498	15309618	15309968	Phvul.009G142200.1	Pl09G0000158300.1.v1	92.31	https://genomevolution.org/coge/GEvo.pl?fid1=1779071970;fid2=3337860616;dsgid1=37644;dsgid2=60170
Pv9	Pl09	21366686	21366949	15295365	15295643	Phvul.009G142300.1	Pl09G0000158200.1.v1	92.47	https://genomevolution.org/coge/GEvo.pl?fid1=1779071972;fid2=3337860613;dsgid1=37644;dsgid2=60170
Pv9	Pl09	21375603	21379749	15280367	15284508	Phvul.009G142400.1	Pl09G0000158100.1.v1	98.95	https://genomevolution.org/coge/GEvo.pl?fid1=1779071975;fid2=3337860610;dsgid1=37644;dsgid2=60170
Pv9	Pl09	21384541	21385481	15278323	15279260	Phvul.009G142501.1	Pl09G0000158000.1.v1	97.67	https://genomevolution.org/coge/GEvo.pl?fid1=1779071980;fid2=3337860607;dsgid1=37644;dsgid2=60170
Pv9	Pl09	21392301	21408791	15246361	15269086	Phvul.009G142600.1	Pl09G0000157800.1.v1	98.54	https://genomevolution.org/coge/GEvo.pl?fid1=1779071983;fid2=3337860596;dsgid1=37644;dsgid2=60170
Pv9	Pl09	21419771	21423998	15220387	15224613	Phvul.009G142700.1	Pl09G0000157700.1.v1	97.51	https://genomevolution.org/coge/GEvo.pl?fid1=1779071986;fid2=3337860593;dsgid1=37644;dsgid2=60170
Pv9	Pl09	21430713	21432097	15203902	15205456	Phvul.009G142800.1	Pl09G0000157500.1.v1	98.77	https://genomevolution.org/coge/GEvo.pl?fid1=1779071989;fid2=3337860589;dsgid1=37644;dsgid2=60170
Pv9	Pl09	21444969	21447928	15188315	15191277	Phvul.009G142900.1	Pl09G0000157300.1.v1	99.08	https://genomevolution.org/coge/GEvo.pl?fid1=1779071994;fid2=3337860583;dsgid1=37644;dsgid2=60170
Pv9	Pl09	21454718	21455302	15182375	15182968	Phvul.009G143000.1	Pl09G0000157200.1.v1	98.78	https://genomevolution.org/coge/GEvo.pl?fid1=1779072001;fid2=3337860578;dsgid1=37644;dsgid2=60170
Pv9	Pl09	21467249	21468629	15155446	15156816	Phvul.009G143100.1	Pl09G0000157100.1.v1	98.41	https://genomevolution.org/coge/GEvo.pl?fid1=1779072004;fid2=3337860575;dsgid1=37644;dsgid2=60170
Pv9	Pl09	21478274	21480216	8485812	8487746	Phvul.009G143200.1	Pl09G0000098500.1.v1	97.23	https://genomevolution.org/coge/GEvo.pl?fid1=1779072007;fid2=3337858728;dsgid1=37644;dsgid2=60170
Pv9	Pl09	21507675	21510582	8466905	8470107	Phvul.009G143300.1	Pl09G0000098400.1.v1	97.88	https://genomevolution.org/coge/GEvo.pl?fid1=1779072010;fid2=3337858723;dsgid1=37644;dsgid2=60170
Pv9	Pl09	21514964	21516920	8447972	8449985	Phvul.009G143400.1	Pl09G0000098300.1.v1	99.46	https://genomevolution.org/coge/GEvo.pl?fid1=1779072015;fid2=3337858720;dsgid1=37644;dsgid2=60170
Pv9	Pl09	21517414	21518967	8445579	8447126	Phvul.009G143500.2	Pl09G0000098200.1.v1	98.32	https://genomevolution.org/coge/GEvo.pl?fid1=1779072020;fid2=3337858717;dsgid1=37644;dsgid2=60170
Pv9	Pl09	21523838	21527966	8438209	8442336	Phvul.009G143550.1	Pl09G0000098100.1.v1	98.43	https://genomevolution.org/coge/GEvo.pl?fid1=1779072023;fid2=3337858714;dsgid1=37644;dsgid2=60170
Pv9	Pl09	21529777	21534418	8432312	8436481	Phvul.009G143600.1	Pl09G0000098000.1.v1	96.7	https://genomevolution.org/coge/GEvo.pl?fid1=1779072026;fid2=3337858709;dsgid1=37644;dsgid2=60170
Pv9	Pl09	21540467	21551244	8418816	8429686	Phvul.009G143700.1	Pl09G0000097900.1.v1	96.46	https://genomevolution.org/coge/GEvo.pl?fid1=1779072031;fid2=3337858707;dsgid1=37644;dsgid2=60170
Pv9	Pl09	21555625	21556533	8415883	8416791	Phvul.009G143800.1	Pl09G0000097800.1.v1	98.02	https://genomevolution.org/coge/GEvo.pl?fid1=1779072033;fid2=3337858705;dsgid1=37644;dsgid2=60170
Pv9	Pl09	21566303	21567088	8407203	8407988	Phvul.009G143900.1	Pl09G0000097600.1.v1	95.55	https://genomevolution.org/coge/GEvo.pl?fid1=1779072036;fid2=3337858700;dsgid1=37644;dsgid2=60170
Pv9	Pl09	21572149	21573459	8402855	8404270	Phvul.009G144100.1	Pl09G0000097500.1.v1	96.93	https://genomevolution.org/coge/GEvo.pl?fid1=1779072041;fid2=3337858698;dsgid1=37644;dsgid2=60170
Pv9	Pl09	21578757	21586763	8385079	8393150	Phvul.009G144200.1	Pl09G0000097300.1.v1	96.76	https://genomevolution.org/coge/GEvo.pl?fid1=1779072044;fid2=3337858694;dsgid1=37644;dsgid2=60170
Pv9	Pl09	21607297	21608142	8366197	8367042	Phvul.009G144300.1	Pl09G0000097200.1.v1	96.69	https://genomevolution.org/coge/GEvo.pl?fid1=1779072047;fid2=3337858691;dsgid1=37644;dsgid2=60170
Pv9	Pl09	21635066	21642387	8328958	8334538	Phvul.009G144400.1	Pl09G0000097000.1.v1	97.31	https://genomevolution.org/coge/GEvo.pl?fid1=1779072049;fid2=3337858686;dsgid1=37644;dsgid2=60170
Pv9	Pl09	21668677	21670017	8314406	8315755	Phvul.009G144600.1	Pl09G0000096900.1.v1	95.5	https://genomevolution.org/coge/GEvo.pl?fid1=1779072054;fid2=3337858683;dsgid1=37644;dsgid2=60170
Pv9	Pl09	21675981	21680507	8278124	8292104	Phvul.009G144700.1	Pl09G0000096600.1.v1	98.45	https://genomevolution.org/coge/GEvo.pl?fid1=1779072057;fid2=3337858676;dsgid1=37644;dsgid2=60170
Pv9	Pl09	21718055	21721788	8270850	8274730	Phvul.009G145000.1	Pl09G0000096500.1.v1	98.51	https://genomevolution.org/coge/GEvo.pl?fid1=1779072069;fid2=3337858673;dsgid1=37644;dsgid2=60170
Pv9	Pl09	21722691	21724493	8267899	8269701	Phvul.009G145100.1	Pl09G0000096400.1.v1	98.34	https://genomevolution.org/coge/GEvo.pl?fid1=1779072074;fid2=3337858670;dsgid1=37644;dsgid2=60170
Pv9	Pl09	21727790	21728044	8263716	8263961	Phvul.009G145200.1	Pl09G0000096300.1.v1	95.95	https://genomevolution.org/coge/GEvo.pl?fid1=1779072077;fid2=3337858667;dsgid1=37644;dsgid2=60170
Pv9	Pl09	21731315	21736706	8246827	8249024	Phvul.009G145300.1	Pl09G0000096100.1.v1	97.71	https://genomevolution.org/coge/GEvo.pl?fid1=1779072080;fid2=3337858663;dsgid1=37644;dsgid2=60170
Pv9	Pl09	21741592	21745803	8238350	8240100	Phvul.009G145400.1	Pl09G0000095900.1.v1	96.2	https://genomevolution.org/coge/GEvo.pl?fid1=1779072083;fid2=3337858658;dsgid1=37644;dsgid2=60170
Pv9	Pl09	21747949	21751855	8229413	8234907	Phvul.009G145500.1	Pl09G0000095800.1.v1	98.39	https://genomevolution.org/coge/GEvo.pl?fid1=1779072092;fid2=3337858656;dsgid1=37644;dsgid2=60170
Pv9	Pl09	21755090	21756205	8224796	8225905	Phvul.009G145600.1	Pl09G0000095700.1.v1	95.25	https://genomevolution.org/coge/GEvo.pl?fid1=1779072095;fid2=3337858654;dsgid1=37644;dsgid2=60170
Pv9	Pl09	21762943	21770863	8215083	8223020	Phvul.009G145700.1	Pl09G0000095600.1.v1	97.21	https://genomevolution.org/coge/GEvo.pl?fid1=1779072097;fid2=3337858652;dsgid1=37644;dsgid2=60170
Pv9	Pl09	21789565	21791005	8199452	8200895	Phvul.009G145800.1	Pl09G0000095500.1.v1	98.18	https://genomevolution.org/coge/GEvo.pl?fid1=1779072100;fid2=3337858650;dsgid1=37644;dsgid2=60170
Pv9	Pl09	21805535	21806093	8190109	8190671	Phvul.009G145900.1	Pl09G0000095400.1.v1	97.14	https://genomevolution.org/coge/GEvo.pl?fid1=1779072103;fid2=3337858647;dsgid1=37644;dsgid2=60170
Pv9	Pl09	21815023	21818607	8178919	8182595	Phvul.009G146000.1	Pl09G0000095300.1.v1	97.64	https://genomevolution.org/coge/GEvo.pl?fid1=1779072106;fid2=3337858644;dsgid1=37644;dsgid2=60170
Pv9	Pl09	21839744	21842085	8142180	8144512	Phvul.009G146050.1	Pl09G0000095000.2.v1	97.21	https://genomevolution.org/coge/GEvo.pl?fid1=1779072111;fid2=3337858637;dsgid1=37644;dsgid2=60170
Pv9	Pl09	21848210	21851063	8134019	8136406	Phvul.009G146100.2	Pl09G0000094900.1.v1	98.21	https://genomevolution.org/coge/GEvo.pl?fid1=1779072116;fid2=3337858630;dsgid1=37644;dsgid2=60170
Pv9	Pl09	21855652	21857399	8126330	8128092	Phvul.009G146200.1	Pl09G0000094800.1.v1	98.67	https://genomevolution.org/coge/GEvo.pl?fid1=1779072119;fid2=3337858627;dsgid1=37644;dsgid2=60170
Pv9	Pl09	21864855	21886078	8089090	8118418	Phvul.009G146300.1	Pl09G0000094700.1.v1	98.44	https://genomevolution.org/coge/GEvo.pl?fid1=1779072124;fid2=3337858624;dsgid1=37644;dsgid2=60170
Pv9	Pl09	21889628	21892833	8083530	8086756	Phvul.009G146400.1	Pl09G0000094600.1.v1	97.3	https://genomevolution.org/coge/GEvo.pl?fid1=1779072127;fid2=3337858621;dsgid1=37644;dsgid2=60170
Pv9	Pl09	21898454	21905171	16249145	16255778	Phvul.009G146500.1	Pl09G0000166300.1.v1	98.66	https://genomevolution.org/coge/GEvo.pl?fid1=1779072130;fid2=3337860840;dsgid1=37644;dsgid2=60170
Pv9	Pl09	21916839	21919918	16262273	16265541	Phvul.009G146600.1	Pl09G0000166400.1.v1	96.45	https://genomevolution.org/coge/GEvo.pl?fid1=1779072135;fid2=3337860845;dsgid1=37644;dsgid2=60170
Pv9	Pl09	21922969	21923298	16277700	16278038	Phvul.009G146650.1	Pl09G0000166500.1.v1	96.24	https://genomevolution.org/coge/GEvo.pl?fid1=1779072138;fid2=3337860850;dsgid1=37644;dsgid2=60170
Pv9	Pl09	21929639	21929926	16285316	16285618	Phvul.009G146700.2	Pl09G0000166600.1.v1	92.41	https://genomevolution.org/coge/GEvo.pl?fid1=1779072140;fid2=3337860852;dsgid1=37644;dsgid2=60170
Pv9	Pl09	21935625	21937027	16316196	16317157	Phvul.009G146800.2	Pl09G0000167000.1.v1	96.14	https://genomevolution.org/coge/GEvo.pl?fid1=1779072143;fid2=3337860861;dsgid1=37644;dsgid2=60170
Pv9	Pl09	21964646	21966513	16347213	16349076	Phvul.009G146900.1	Pl09G0000167200.1.v1	98.02	https://genomevolution.org/coge/GEvo.pl?fid1=1779072146;fid2=3337860866;dsgid1=37644;dsgid2=60170
Pv9	Pl09	21977124	21980286	16360941	16364218	Phvul.009G147000.1	Pl09G0000167300.1.v1	96.86	https://genomevolution.org/coge/GEvo.pl?fid1=1779072149;fid2=3337860869;dsgid1=37644;dsgid2=60170
Pv9	Pl09	21990123	21995110	16392528	16396201	Phvul.009G147100.1	Pl09G0000167500.1.v1	98.73	https://genomevolution.org/coge/GEvo.pl?fid1=1779072152;fid2=3337860874;dsgid1=37644;dsgid2=60170
Pv9	Pl09	22037266	22043148	16424142	16430493	Phvul.009G147300.1	Pl09G0000167600.1.v1	98.07	https://genomevolution.org/coge/GEvo.pl?fid1=1779072158;fid2=3337860877;dsgid1=37644;dsgid2=60170
Pv9	Pl09	22044977	22045567	16432294	16432974	Phvul.009G147400.1	Pl09G0000167700.1.v1	99.19	https://genomevolution.org/coge/GEvo.pl?fid1=1779072161;fid2=3337860882;dsgid1=37644;dsgid2=60170
Pv9	Pl09	22053243	22054981	16440079	16441821	Phvul.009G147500.1	Pl09G0000167800.1.v1	96.32	https://genomevolution.org/coge/GEvo.pl?fid1=1779072163;fid2=3337860885;dsgid1=37644;dsgid2=60170
Pv9	Pl09	22072446	22074981	16470168	16472731	Phvul.009G147600.1	Pl09G0000167900.1.v1	98.1	https://genomevolution.org/coge/GEvo.pl?fid1=1779072166;fid2=3337860892;dsgid1=37644;dsgid2=60170
Pv9	Pl09	22094717	22095397	16499654	16500334	Phvul.009G147700.1	Pl09G0000168200.1.v1	98.38	https://genomevolution.org/coge/GEvo.pl?fid1=1779072171;fid2=3337860899;dsgid1=37644;dsgid2=60170
Pv9	Pl09	22110305	22113957	16534128	16537467	Phvul.009G147800.1	Pl09G0000168500.1.v1	97.7	https://genomevolution.org/coge/GEvo.pl?fid1=1779072173;fid2=3337860907;dsgid1=37644;dsgid2=60170
Pv9	Pl09	22114818	22115598	16538305	16539081	Phvul.009G147900.1	Pl09G0000168600.1.v1	98.68	https://genomevolution.org/coge/GEvo.pl?fid1=1779072178;fid2=3337860912;dsgid1=37644;dsgid2=60170
Pv9	Pl09	22117150	22119984	16540708	16543594	Phvul.009G148000.1	Pl09G0000168700.1.v1	97.63	https://genomevolution.org/coge/GEvo.pl?fid1=1779072181;fid2=3337860915;dsgid1=37644;dsgid2=60170
Pv9	Pl09	22123516	22123746	16546448	16546678	Phvul.009G148100.1	Pl09G0000168800.1.v1	97.4	https://genomevolution.org/coge/GEvo.pl?fid1=1779072184;fid2=3337860917;dsgid1=37644;dsgid2=60170
Pv9	Pl09	22137822	22139060	16583030	16584415	Phvul.009G148200.1	Pl09G0000169300.1.v1	98.31	https://genomevolution.org/coge/GEvo.pl?fid1=1779072187;fid2=3337860928;dsgid1=37644;dsgid2=60170
Pv9	Pl09	22172089	22175217	16621690	16624821	Phvul.009G148300.1	Pl09G0000169500.1.v1	96.57	https://genomevolution.org/coge/GEvo.pl?fid1=1779072190;fid2=3337860933;dsgid1=37644;dsgid2=60170
Pv9	Pl09	22179141	22184113	16628188	16636097	Phvul.009G148401.1	Pl09G0000169600.1.v1	93.26	https://genomevolution.org/coge/GEvo.pl?fid1=1779072193;fid2=3337860936;dsgid1=37644;dsgid2=60170
Pv9	Pl09	22193785	22194429	16665625	16666269	Phvul.009G148500.1	Pl09G0000169900.1.v1	96.05	https://genomevolution.org/coge/GEvo.pl?fid1=1779072196;fid2=3337860951;dsgid1=37644;dsgid2=60170
Pv9	Pl09	22204792	22208152	16679050	16682337	Phvul.009G148600.1	Pl09G0000170000.1.v1	96.28	https://genomevolution.org/coge/GEvo.pl?fid1=1779072199;fid2=3337860953;dsgid1=37644;dsgid2=60170
Pv9	Pl09	22220384	22223378	16723887	16726904	Phvul.009G148700.1	Pl09G0000170400.1.v1	98.33	https://genomevolution.org/coge/GEvo.pl?fid1=1779072204;fid2=3337860962;dsgid1=37644;dsgid2=60170
Pv9	Pl09	22227582	22233190	16731201	16736691	Phvul.009G148800.1	Pl09G0000170500.1.v1	98.33	https://genomevolution.org/coge/GEvo.pl?fid1=1779072207;fid2=3337860965;dsgid1=37644;dsgid2=60170
Pv9	Pl09	22235526	22237892	16739578	16741997	Phvul.009G148900.1	Pl09G0000170600.1.v1	95.76	https://genomevolution.org/coge/GEvo.pl?fid1=1779072210;fid2=3337860970;dsgid1=37644;dsgid2=60170
Pv9	Pl09	22251018	22255209	16812422	16816010	Phvul.009G149100.1	Pl09G0000170900.1.v1	97.49	https://genomevolution.org/coge/GEvo.pl?fid1=1779072213;fid2=3337860978;dsgid1=37644;dsgid2=60170
Pv9	Pl09	22263373	22263969	16829372	16829992	Phvul.009G149200.1	Pl09G0000171000.1.v1	94.2	https://genomevolution.org/coge/GEvo.pl?fid1=1779072216;fid2=3337860980;dsgid1=37644;dsgid2=60170
Pv9	Pl09	22276744	22278486	16871900	16872565	Phvul.009G149300.1	Pl09G0000171500.1.v1	94.12	https://genomevolution.org/coge/GEvo.pl?fid1=1779072219;fid2=3337860990;dsgid1=37644;dsgid2=60170
Pv9	Pl09	22287390	22287926	16886434	16886970	Phvul.009G149400.1	Pl09G0000171600.1.v1	98.7	https://genomevolution.org/coge/GEvo.pl?fid1=1779072222;fid2=3337860992;dsgid1=37644;dsgid2=60170
Pv9	Pl09	22288882	22292020	16887954	16891026	Phvul.009G149500.1	Pl09G0000171700.1.v1	97.91	https://genomevolution.org/coge/GEvo.pl?fid1=1779072224;fid2=3337860995;dsgid1=37644;dsgid2=60170
Pv9	Pl09	22294588	22304614	16898992	16909448	Phvul.009G149600.1	Pl09G0000171800.3.v1	98.66	https://genomevolution.org/coge/GEvo.pl?fid1=1779072227;fid2=3337861001;dsgid1=37644;dsgid2=60170
Pv9	Pl09	22308105	22313529	16919218	16924596	Phvul.009G149700.2	Pl09G0000171900.1.v1	97.86	https://genomevolution.org/coge/GEvo.pl?fid1=1779072232;fid2=3337861004;dsgid1=37644;dsgid2=60170
Pv9	Pl09	22324601	22339316	16932148	16947110	Phvul.009G149800.1	Pl09G0000172000.1.v1	98.46	https://genomevolution.org/coge/GEvo.pl?fid1=1779072237;fid2=3337861017;dsgid1=37644;dsgid2=60170
Pv9	Pl09	22341203	22347853	16955975	16956985	Phvul.009G149950.1	Pl09G0000172100.1.v1	97.82	https://genomevolution.org/coge/GEvo.pl?fid1=1779072240;fid2=3337861026;dsgid1=37644;dsgid2=60170
Pv9	Pl09	22352379	22356421	16996895	17000948	Phvul.009G150100.1	Pl09G0000172500.2.v1	97.16	https://genomevolution.org/coge/GEvo.pl?fid1=1779072243;fid2=3337861036;dsgid1=37644;dsgid2=60170
Pv9	Pl09	22358492	22360574	17003706	17005798	Phvul.009G150200.1	Pl09G0000172600.1.v1	97.87	https://genomevolution.org/coge/GEvo.pl?fid1=1779072246;fid2=3337861041;dsgid1=37644;dsgid2=60170
Pv9	Pl09	22365283	22372277	17042183	17056641	Phvul.009G150300.2	Pl09G0000173000.1.v1	98.93	https://genomevolution.org/coge/GEvo.pl?fid1=1779072249;fid2=3337861051;dsgid1=37644;dsgid2=60170
Pv9	Pl09	22395449	22401452	17093740	17099767	Phvul.009G150500.1	Pl09G0000173200.1.v1	97.93	https://genomevolution.org/coge/GEvo.pl?fid1=1779072252;fid2=3337861056;dsgid1=37644;dsgid2=60170
Pv9	Pl09	22407126	22408448	17103174	17104492	Phvul.009G150600.1	Pl09G0000173300.1.v1	98.92	https://genomevolution.org/coge/GEvo.pl?fid1=1779072255;fid2=3337861059;dsgid1=37644;dsgid2=60170
Pv9	Pl09	22408674	22416918	17104718	17109423	Phvul.009G150700.1	Pl09G0000173400.1.v1	97.65	https://genomevolution.org/coge/GEvo.pl?fid1=1779072258;fid2=3337861062;dsgid1=37644;dsgid2=60170
Pv9	Pl09	22418780	22423375	17111216	17116892	Phvul.009G150800.1	Pl09G0000173500.1.v1	97.46	https://genomevolution.org/coge/GEvo.pl?fid1=1779072261;fid2=3337861064;dsgid1=37644;dsgid2=60170
Pv9	Pl09	22427455	22428688	17120342	17125098	Phvul.009G150900.1	Pl09G0000173600.1.v1	98.76	https://genomevolution.org/coge/GEvo.pl?fid1=1779072264;fid2=3337861067;dsgid1=37644;dsgid2=60170
Pv9	Pl09	22436193	22437253	17133961	17135017	Phvul.009G151000.1	Pl09G0000173700.1.v1	97.19	https://genomevolution.org/coge/GEvo.pl?fid1=1779072267;fid2=3337861069;dsgid1=37644;dsgid2=60170
Pv9	Pl09	22437522	22438217	17135296	17135991	Phvul.009G151100.1	Pl09G0000173800.1.v1	97.84	https://genomevolution.org/coge/GEvo.pl?fid1=1779072269;fid2=3337861071;dsgid1=37644;dsgid2=60170
Pv9	Pl09	22444077	22447008	17149401	17152399	Phvul.009G151200.1	Pl09G0000173900.1.v1	98.11	https://genomevolution.org/coge/GEvo.pl?fid1=1779072271;fid2=3337861073;dsgid1=37644;dsgid2=60170
Pv9	Pl09	22452153	22461604	17156066	17160874	Phvul.009G151300.1	Pl09G0000174000.1.v1	98.55	https://genomevolution.org/coge/GEvo.pl?fid1=1779072276;fid2=3337861078;dsgid1=37644;dsgid2=60170
Pv9	Pl09	22463839	22467264	17163157	17166599	Phvul.009G151400.1	Pl09G0000174100.2.v1	98.5	https://genomevolution.org/coge/GEvo.pl?fid1=1779072279;fid2=3337861083;dsgid1=37644;dsgid2=60170
Pv9	Pl09	22472930	22474285	17170580	17171935	Phvul.009G151500.1	Pl09G0000174200.1.v1	97.94	https://genomevolution.org/coge/GEvo.pl?fid1=1779072282;fid2=3337861086;dsgid1=37644;dsgid2=60170
Pv9	Pl09	22526562	22526885	17227066	17227404	Phvul.009G151600.1	Pl09G0000174500.1.v1	97.7	https://genomevolution.org/coge/GEvo.pl?fid1=1779072285;fid2=3337861095;dsgid1=37644;dsgid2=60170
Pv9	Pl09	22533918	22548167	17249352	17260456	Phvul.009G151700.1	Pl09G0000174700.3.v1	96.64	https://genomevolution.org/coge/GEvo.pl?fid1=1779072288;fid2=3337861105;dsgid1=37644;dsgid2=60170
Pv9	Pl09	22583943	22589474	17315745	17321510	Phvul.009G151900.1	Pl09G0000174900.1.v1	97.62	https://genomevolution.org/coge/GEvo.pl?fid1=1779072293;fid2=3337861116;dsgid1=37644;dsgid2=60170
Pv9	Pl09	22592055	22594495	17330980	17333357	Phvul.009G152000.1	Pl09G0000175000.1.v1	98.53	https://genomevolution.org/coge/GEvo.pl?fid1=1779072296;fid2=3337861118;dsgid1=37644;dsgid2=60170
Pv9	Pl09	22596759	22600783	17335789	17340906	Phvul.009G152100.1	Pl09G0000175100.1.v1	97.4	https://genomevolution.org/coge/GEvo.pl?fid1=1779072299;fid2=3337861121;dsgid1=37644;dsgid2=60170
Pv9	Pl09	22619032	22621931	17380251	17383213	Phvul.009G152200.1	Pl09G0000175300.1.v1	96.92	https://genomevolution.org/coge/GEvo.pl?fid1=1779072302;fid2=3337861128;dsgid1=37644;dsgid2=60170
Pv9	Pl09	22626332	22631902	17399151	17404735	Phvul.009G152300.1	Pl09G0000175400.3.v1	98.81	https://genomevolution.org/coge/GEvo.pl?fid1=1779072307;fid2=3337861139;dsgid1=37644;dsgid2=60170
Pv9	Pl09	22645575	22646036	17422883	17424734	Phvul.009G152400.1	Pl09G0000175500.1.v1	97.3	https://genomevolution.org/coge/GEvo.pl?fid1=1779072310;fid2=3337861142;dsgid1=37644;dsgid2=60170
Pv9	Pl09	22655745	22656608	17426400	17427284	Phvul.009G152600.1	Pl09G0000175600.1.v1	94.12	https://genomevolution.org/coge/GEvo.pl?fid1=1779072314;fid2=3337861144;dsgid1=37644;dsgid2=60170
Pv9	Pl09	22665863	22670709	17434960	17439926	Phvul.009G152700.1	Pl09G0000175700.1.v1	95.27	https://genomevolution.org/coge/GEvo.pl?fid1=1779072319;fid2=3337861147;dsgid1=37644;dsgid2=60170
Pv9	Pl09	22672082	22673107	17441285	17460099	Phvul.009G152800.2	Pl09G0000175800.2.v1	96.52	https://genomevolution.org/coge/GEvo.pl?fid1=1779072322;fid2=3337861151;dsgid1=37644;dsgid2=60170
Pv9	Pl09	22714947	22724070	17489161	17502777	Phvul.009G153100.1	Pl09G0000176000.1.v1	98.87	https://genomevolution.org/coge/GEvo.pl?fid1=1779072331;fid2=3337861163;dsgid1=37644;dsgid2=60170
Pv9	Pl09	22726493	22727632	17505888	17507059	Phvul.009G153200.1	Pl09G0000176100.1.v1	99.63	https://genomevolution.org/coge/GEvo.pl?fid1=1779072334;fid2=3337861166;dsgid1=37644;dsgid2=60170
Pv9	Pl09	22733873	22735402	17522421	17524115	Phvul.009G153300.1	Pl09G0000176300.1.v1	97.35	https://genomevolution.org/coge/GEvo.pl?fid1=1779072337;fid2=3337861172;dsgid1=37644;dsgid2=60170
Pv9	Pl09	22737284	22742873	17525990	17531704	Phvul.009G153400.1	Pl09G0000176400.1.v1	97.35	https://genomevolution.org/coge/GEvo.pl?fid1=1779072340;fid2=3337861175;dsgid1=37644;dsgid2=60170
Pv9	Pl09	22764990	22770355	17538882	17544239	Phvul.009G153500.2	Pl09G0000176500.1.v1	97.95	https://genomevolution.org/coge/GEvo.pl?fid1=1779072345;fid2=3337861180;dsgid1=37644;dsgid2=60170
Pv9	Pl09	22809359	22815462	17596288	17603993	Phvul.009G153700.1	Pl09G0000176700.1.v1	98.15	https://genomevolution.org/coge/GEvo.pl?fid1=1779072351;fid2=3337861185;dsgid1=37644;dsgid2=60170
Pv9	Pl09	22816194	22823793	17638560	17646577	Phvul.009G153800.1	Pl09G0000177000.1.v1	96.12	https://genomevolution.org/coge/GEvo.pl?fid1=1779072358;fid2=3337861195;dsgid1=37644;dsgid2=60170
Pv9	Pl09	22831258	22837604	17686876	17692882	Phvul.009G153900.1	Pl09G0000177700.1.v1	98.2	https://genomevolution.org/coge/GEvo.pl?fid1=1779072361;fid2=3337861216;dsgid1=37644;dsgid2=60170
Pv9	Pl09	22859579	22867084	17729899	17739904	Phvul.009G154000.1	Pl09G0000178200.1.v1	97.68	https://genomevolution.org/coge/GEvo.pl?fid1=1779072364;fid2=3337861227;dsgid1=37644;dsgid2=60170
Pv9	Pl09	22867379	22870735	17740215	17743703	Phvul.009G154100.1	Pl09G0000178300.1.v1	98.99	https://genomevolution.org/coge/GEvo.pl?fid1=1779072367;fid2=3337861232;dsgid1=37644;dsgid2=60170
Pv9	Pl09	22874077	22875932	17764746	17766479	Phvul.009G154200.1	Pl09G0000178400.1.v1	97.13	https://genomevolution.org/coge/GEvo.pl?fid1=1779072374;fid2=3337861235;dsgid1=37644;dsgid2=60170
Pv9	Pl09	22879392	22886033	17781827	17792704	Phvul.009G154300.3	Pl09G0000178500.2.v1	98.61	https://genomevolution.org/coge/GEvo.pl?fid1=1779072379;fid2=3337861240;dsgid1=37644;dsgid2=60170
Pv9	Pl09	22887640	22889622	17794412	17796423	Phvul.009G154400.1	Pl09G0000178600.1.v1	96.86	https://genomevolution.org/coge/GEvo.pl?fid1=1779072388;fid2=3337861243;dsgid1=37644;dsgid2=60170
Pv9	Pl09	22905618	22909242	17811076	17814707	Phvul.009G154500.1	Pl09G0000178800.1.v1	98.46	https://genomevolution.org/coge/GEvo.pl?fid1=1779072397;fid2=3337861248;dsgid1=37644;dsgid2=60170
Pv9	Pl09	22911260	22914162	17837708	17840761	Phvul.009G154600.1	Pl09G0000179200.1.v1	98.01	https://genomevolution.org/coge/GEvo.pl?fid1=1779072400;fid2=3337861257;dsgid1=37644;dsgid2=60170
Pv9	Pl09	22931523	22934397	17847537	17849504	Phvul.009G154700.1	Pl09G0000179300.1.v1	98.56	https://genomevolution.org/coge/GEvo.pl?fid1=1779072405;fid2=3337861260;dsgid1=37644;dsgid2=60170
Pv9	Pl09	22947367	22971026	17880659	17908228	Phvul.009G154850.1	Pl09G0000179400.1.v1	98.16	https://genomevolution.org/coge/GEvo.pl?fid1=1779072408;fid2=3337861262;dsgid1=37644;dsgid2=60170
Pv9	Pl09	22982446	22985485	17920979	17924019	Phvul.009G155000.1	Pl09G0000179500.1.v1	97.07	https://genomevolution.org/coge/GEvo.pl?fid1=1779072419;fid2=3337861265;dsgid1=37644;dsgid2=60170
Pv9	Pl09	23019285	23019686	18024532	18024933	Phvul.009G155100.1	Pl09G0000180000.1.v1	96.27	https://genomevolution.org/coge/GEvo.pl?fid1=1779072422;fid2=3337861275;dsgid1=37644;dsgid2=60170
Pv9	Pl09	23026392	23039350	18057327	18069886	Phvul.009G155200.1	Pl09G0000180300.1.v1	96.85	https://genomevolution.org/coge/GEvo.pl?fid1=1779072424;fid2=3337861281;dsgid1=37644;dsgid2=60170
Pv9	Pl09	23043576	23048212	18073116	18077719	Phvul.009G155300.1	Pl09G0000180400.1.v1	97.79	https://genomevolution.org/coge/GEvo.pl?fid1=1779072427;fid2=3337861283;dsgid1=37644;dsgid2=60170
Pv9	Pl09	23082443	23085345	18151484	18154880	Phvul.009G155400.1	Pl09G0000181100.1.v1	96.51	https://genomevolution.org/coge/GEvo.pl?fid1=1779072436;fid2=3337861300;dsgid1=37644;dsgid2=60170
Pv9	Pl09	23094581	23095231	18226679	18227158	Phvul.009G155500.1	Pl09G0000181800.1.v1	95.47	https://genomevolution.org/coge/GEvo.pl?fid1=1779072439;fid2=3337861315;dsgid1=37644;dsgid2=60170
Pv9	Pl09	23098333	23102717	18229671	18234077	Phvul.009G155600.1	Pl09G0000181900.1.v1	97.49	https://genomevolution.org/coge/GEvo.pl?fid1=1779072441;fid2=3337861317;dsgid1=37644;dsgid2=60170
Pv9	Pl09	23114902	23116588	18269271	18273144	Phvul.009G155700.1	Pl09G0000182000.1.v1	95.58	https://genomevolution.org/coge/GEvo.pl?fid1=1779072444;fid2=3337861320;dsgid1=37644;dsgid2=60170
Pv9	Pl09	23124372	23125502	18277051	18277857	Phvul.009G155800.2	Pl09G0000182100.1.v1	96.7	https://genomevolution.org/coge/GEvo.pl?fid1=1779072447;fid2=3337861323;dsgid1=37644;dsgid2=60170
Pv9	Pl09	23129125	23131242	18281742	18283859	Phvul.009G156000.1	Pl09G0000182200.1.v1	98.3	https://genomevolution.org/coge/GEvo.pl?fid1=1779072452;fid2=3337861326;dsgid1=37644;dsgid2=60170
Pv9	Pl09	23132243	23134177	18284865	18286799	Phvul.009G156100.1	Pl09G0000182300.1.v1	98.4	https://genomevolution.org/coge/GEvo.pl?fid1=1779072455;fid2=3337861329;dsgid1=37644;dsgid2=60170
Pv9	Pl09	23153689	23154638	18367572	18368535	Phvul.009G156300.1	Pl09G0000182700.1.v1	98.37	https://genomevolution.org/coge/GEvo.pl?fid1=1779072460;fid2=3337861337;dsgid1=37644;dsgid2=60170
Pv9	Pl09	23161306	23178182	18413844	18424369	Phvul.009G156400.2	Pl09G0000182900.1.v1	97.65	https://genomevolution.org/coge/GEvo.pl?fid1=1779072463;fid2=3337861342;dsgid1=37644;dsgid2=60170
Pv9	Pl09	23194099	23197064	18441357	18444388	Phvul.009G156500.1	Pl09G0000183200.1.v1	98.03	https://genomevolution.org/coge/GEvo.pl?fid1=1779072468;fid2=3337861352;dsgid1=37644;dsgid2=60170
Pv9	Pl09	23205286	23206464	18482343	18483521	Phvul.009G156600.1	Pl09G0000183400.1.v1	97.63	https://genomevolution.org/coge/GEvo.pl?fid1=1779072470;fid2=3337861357;dsgid1=37644;dsgid2=60170
Pv9	Pl09	23240018	23242828	18565663	18568543	Phvul.009G156700.1	Pl09G0000183700.1.v1	95.69	https://genomevolution.org/coge/GEvo.pl?fid1=1779072472;fid2=3337861364;dsgid1=37644;dsgid2=60170
Pv9	Pl09	23246516	23262836	18591163	18611785	Phvul.009G156800.3	Pl09G0000183900.1.v1	98.65	https://genomevolution.org/coge/GEvo.pl?fid1=1779072474;fid2=3337861369;dsgid1=37644;dsgid2=60170
Pv9	Pl09	23270823	23279460	18626590	18640974	Phvul.009G156900.2	Pl09G0000184000.1.v1	98.21	https://genomevolution.org/coge/GEvo.pl?fid1=1779072487;fid2=3337861374;dsgid1=37644;dsgid2=60170
Pv9	Pl09	23291538	23305535	18761649	18764554	Phvul.009G157100.1	Pl09G0000185200.1.v1	99.46	https://genomevolution.org/coge/GEvo.pl?fid1=1779072495;fid2=3337861402;dsgid1=37644;dsgid2=60170
Pv9	Pl09	23318953	23322894	18802413	18806294	Phvul.009G157200.1	Pl09G0000185500.1.v1	96.31	https://genomevolution.org/coge/GEvo.pl?fid1=1779072498;fid2=3337861409;dsgid1=37644;dsgid2=60170
Pv9	Pl09	23326872	23333635	18811980	18817277	Phvul.009G157300.1	Pl09G0000185600.1.v1	97.58	https://genomevolution.org/coge/GEvo.pl?fid1=1779072503;fid2=3337861412;dsgid1=37644;dsgid2=60170
Pv9	Pl09	23340444	23345137	18845261	18849875	Phvul.009G157400.1	Pl09G0000185800.1.v1	97.44	https://genomevolution.org/coge/GEvo.pl?fid1=1779072506;fid2=3337861416;dsgid1=37644;dsgid2=60170
Pv9	Pl09	23351775	23352328	18853940	18854089	Phvul.009G157450.1	Pl09G0000185900.1.v1	98.77	https://genomevolution.org/coge/GEvo.pl?fid1=1779072511;fid2=3337861421;dsgid1=37644;dsgid2=60170
Pv9	Pl09	23353106	23357745	18855247	18859851	Phvul.009G157500.1	Pl09G0000186000.1.v1	97.46	https://genomevolution.org/coge/GEvo.pl?fid1=1779072514;fid2=3337861423;dsgid1=37644;dsgid2=60170
Pv9	Pl09	23359263	23364883	18861373	18866950	Phvul.009G157600.1	Pl09G0000186100.1.v1	98.94	https://genomevolution.org/coge/GEvo.pl?fid1=1779072517;fid2=3337861426;dsgid1=37644;dsgid2=60170
Pv9	Pl09	23368564	23370756	18870852	18873119	Phvul.009G157700.1	Pl09G0000186200.1.v1	97.61	https://genomevolution.org/coge/GEvo.pl?fid1=1779072520;fid2=3337861431;dsgid1=37644;dsgid2=60170
Pv9	Pl09	23371359	23374330	18873718	18876729	Phvul.009G157800.1	Pl09G0000186300.1.v1	98.96	https://genomevolution.org/coge/GEvo.pl?fid1=1779072523;fid2=3337861433;dsgid1=37644;dsgid2=60170
Pv9	Pl09	23386064	23388983	18910732	18913709	Phvul.009G157900.1	Pl09G0000186400.1.v1	95.79	https://genomevolution.org/coge/GEvo.pl?fid1=1779072526;fid2=3337861436;dsgid1=37644;dsgid2=60170
Pv9	Pl09	23406184	23406520	18936910	18937338	Phvul.009G158000.1	Pl09G0000186600.1.v1	97.75	https://genomevolution.org/coge/GEvo.pl?fid1=1779072529;fid2=3337861440;dsgid1=37644;dsgid2=60170
Pv9	Pl09	23450458	23451711	19036293	19037551	Phvul.009G158200.1	Pl09G0000187300.1.v1	98.64	https://genomevolution.org/coge/GEvo.pl?fid1=1779072535;fid2=3337861458;dsgid1=37644;dsgid2=60170
Pv9	Pl09	23458270	23462555	19044026	19048637	Phvul.009G158300.1	Pl09G0000187400.1.v1	97.99	https://genomevolution.org/coge/GEvo.pl?fid1=1779072538;fid2=3337861461;dsgid1=37644;dsgid2=60170
Pv9	Pl09	23479502	23495505	19124213	19141803	Phvul.009G158500.1	Pl09G0000187700.1.v1	98.04	https://genomevolution.org/coge/GEvo.pl?fid1=1779072543;fid2=3337861473;dsgid1=37644;dsgid2=60170
Pv9	Pl09	23530819	23533531	23078889	23081260	Phvul.009G158900.1	Pl09G0000211900.1.v1	97.67	https://genomevolution.org/coge/GEvo.pl?fid1=1779072555;fid2=3337862048;dsgid1=37644;dsgid2=60170
Pv9	Pl09	23536079	23541747	23067164	23072981	Phvul.009G159000.1	Pl09G0000211800.1.v1	97.76	https://genomevolution.org/coge/GEvo.pl?fid1=1779072562;fid2=3337862046;dsgid1=37644;dsgid2=60170
Pv9	Pl09	23564284	23564631	22902724	22903068	Phvul.009G159100.1	Pl09G0000210600.1.v1	96.55	https://genomevolution.org/coge/GEvo.pl?fid1=1779072565;fid2=3337862018;dsgid1=37644;dsgid2=60170
Pv9	Pl09	23569738	23574717	22857954	22863051	Phvul.009G159200.1	Pl09G0000209700.1.v1	97.82	https://genomevolution.org/coge/GEvo.pl?fid1=1779072568;fid2=3337861999;dsgid1=37644;dsgid2=60170
Pv9	Pl09	23586151	23592001	22717423	22726033	Phvul.009G159300.1	Pl09G0000209400.1.v1	96.15	https://genomevolution.org/coge/GEvo.pl?fid1=1779072571;fid2=3337861990;dsgid1=37644;dsgid2=60170
Pv9	Pl09	23597457	23601444	22674214	22678192	Phvul.009G159400.1	Pl09G0000209300.1.v1	97.68	https://genomevolution.org/coge/GEvo.pl?fid1=1779072574;fid2=3337861987;dsgid1=37644;dsgid2=60170
Pv9	Pl09	23615375	23622458	22537462	22540736	Phvul.009G159600.2	Pl09G0000208700.1.v1	97.66	https://genomevolution.org/coge/GEvo.pl?fid1=1779072582;fid2=3337861973;dsgid1=37644;dsgid2=60170
Pv9	Pl09	23631255	23633882	22482407	22485034	Phvul.009G159700.1	Pl09G0000208200.1.v1	98.29	https://genomevolution.org/coge/GEvo.pl?fid1=1779072591;fid2=3337861963;dsgid1=37644;dsgid2=60170
Pv9	Pl09	23641074	23649474	22461878	22471976	Phvul.009G159800.1	Pl09G0000208100.1.v1	98.64	https://genomevolution.org/coge/GEvo.pl?fid1=1779072594;fid2=3337861960;dsgid1=37644;dsgid2=60170
Pv9	Pl09	23658754	23659113	22448508	22448867	Phvul.009G159900.1	Pl09G0000208000.1.v1	98.61	https://genomevolution.org/coge/GEvo.pl?fid1=1779072597;fid2=3337861957;dsgid1=37644;dsgid2=60170
Pv9	Pl09	23664842	23665948	22422659	22423754	Phvul.009G160000.1	Pl09G0000207900.1.v1	97.42	https://genomevolution.org/coge/GEvo.pl?fid1=1779072600;fid2=3337861954;dsgid1=37644;dsgid2=60170
Pv9	Pl09	23666803	23672667	22415923	22421778	Phvul.009G160100.1	Pl09G0000207800.1.v1	98.24	https://genomevolution.org/coge/GEvo.pl?fid1=1779072603;fid2=3337861952;dsgid1=37644;dsgid2=60170
Pv9	Pl09	23686625	23702738	22358676	22376333	Phvul.009G160200.1	Pl09G0000207500.2.v1	97.35	https://genomevolution.org/coge/GEvo.pl?fid1=1779072606;fid2=3337861943;dsgid1=37644;dsgid2=60170
Pv9	Pl09	23712686	23714773	22348911	22351007	Phvul.009G160400.1	Pl09G0000207300.2.v1	98.92	https://genomevolution.org/coge/GEvo.pl?fid1=1779072612;fid2=3337861935;dsgid1=37644;dsgid2=60170
Pv9	Pl09	23726262	23729503	22225861	22229039	Phvul.009G160500.1	Pl09G0000207100.1.v1	98.99	https://genomevolution.org/coge/GEvo.pl?fid1=1779072617;fid2=3337861928;dsgid1=37644;dsgid2=60170
Pv9	Pl09	23733864	23737479	22216135	22219818	Phvul.009G160700.1	Pl09G0000207000.1.v1	98.64	https://genomevolution.org/coge/GEvo.pl?fid1=1779072625;fid2=3337861925;dsgid1=37644;dsgid2=60170
Pv9	Pl09	23748390	23750638	22113119	22115373	Phvul.009G160800.1	Pl09G0000206200.1.v1	98.62	https://genomevolution.org/coge/GEvo.pl?fid1=1779072628;fid2=3337861907;dsgid1=37644;dsgid2=60170
Pv9	Pl09	23762381	23764626	22097704	22100006	Phvul.009G160900.1	Pl09G0000206100.1.v1	97.11	https://genomevolution.org/coge/GEvo.pl?fid1=1779072631;fid2=3337861905;dsgid1=37644;dsgid2=60170
Pv9	Pl09	23795222	23797145	21973412	21975428	Phvul.009G161000.1	Pl09G0000204900.1.v1	96.94	https://genomevolution.org/coge/GEvo.pl?fid1=1779072634;fid2=3337861878;dsgid1=37644;dsgid2=60170
Pv9	Pl09	23805138	23815056	21942243	21952377	Phvul.009G161100.1	Pl09G0000204700.1.v1	98.34	https://genomevolution.org/coge/GEvo.pl?fid1=1779072637;fid2=3337861874;dsgid1=37644;dsgid2=60170
Pv9	Pl09	23825074	23827347	21871841	21873838	Phvul.009G161200.1	Pl09G0000204100.1.v1	94.98	https://genomevolution.org/coge/GEvo.pl?fid1=1779072640;fid2=3337861861;dsgid1=37644;dsgid2=60170
Pv9	Pl09	23865233	23870126	21851054	21856024	Phvul.009G161300.1	Pl09G0000203800.1.v1	98.32	https://genomevolution.org/coge/GEvo.pl?fid1=1779072643;fid2=3337861854;dsgid1=37644;dsgid2=60170
Pv9	Pl09	23879983	23886577	21804193	21810945	Phvul.009G161400.10	Pl09G0000203500.1.v1	98.16	https://genomevolution.org/coge/GEvo.pl?fid1=1779072648;fid2=3337861847;dsgid1=37644;dsgid2=60170
Pv9	Pl09	23951306	23952129	21646679	21647490	Phvul.009G161500.1	Pl09G0000203300.1.v1	97.85	https://genomevolution.org/coge/GEvo.pl?fid1=1779072671;fid2=3337861842;dsgid1=37644;dsgid2=60170
Pv9	Pl09	23960690	23969107	21622262	21630822	Phvul.009G161600.2	Pl09G0000203200.1.v1	98.32	https://genomevolution.org/coge/GEvo.pl?fid1=1779072674;fid2=3337861839;dsgid1=37644;dsgid2=60170
Pv9	Pl09	23975312	23982546	21580469	21588598	Phvul.009G161700.1	Pl09G0000202600.1.v1	97.39	https://genomevolution.org/coge/GEvo.pl?fid1=1779072677;fid2=3337861823;dsgid1=37644;dsgid2=60170
Pv9	Pl09	23993543	23996235	21561748	21564618	Phvul.009G161800.1	Pl09G0000202400.1.v1	97.13	https://genomevolution.org/coge/GEvo.pl?fid1=1779072680;fid2=3337861813;dsgid1=37644;dsgid2=60170
Pv9	Pl09	24044882	24049089	21454776	21459696	Phvul.009G161900.1	Pl09G0000201600.1.v1	98.5	https://genomevolution.org/coge/GEvo.pl?fid1=1779072683;fid2=3337861795;dsgid1=37644;dsgid2=60170
Pv9	Pl09	24050560	24052723	21451283	21453317	Phvul.009G162000.1	Pl09G0000201500.1.v1	97.85	https://genomevolution.org/coge/GEvo.pl?fid1=1779072686;fid2=3337861792;dsgid1=37644;dsgid2=60170
Pv9	Pl09	24076016	24081584	21385750	21392415	Phvul.009G162100.1	Pl09G0000201000.1.v1	98.23	https://genomevolution.org/coge/GEvo.pl?fid1=1779072689;fid2=3337861781;dsgid1=37644;dsgid2=60170
Pv9	Pl09	24386486	24392176	21218045	21223912	Phvul.009G164200.1	Pl09G0000200100.1.v1	96.25	https://genomevolution.org/coge/GEvo.pl?fid1=1779072754;fid2=3337861760;dsgid1=37644;dsgid2=60170
Pv9	Pl09	24730684	24732651	24511733	24513688	Phvul.009G166100.1	Pl09G0000220500.1.v1	95.68	https://genomevolution.org/coge/GEvo.pl?fid1=1779072829;fid2=3337862237;dsgid1=37644;dsgid2=60170
Pv9	Pl09	24735942	24737212	24536166	24537429	Phvul.009G166200.1	Pl09G0000220600.1.v1	99.27	https://genomevolution.org/coge/GEvo.pl?fid1=1779072832;fid2=3337862239;dsgid1=37644;dsgid2=60170
Pv9	Pl09	24750925	24753101	24644710	24647806	Phvul.009G166301.2	Pl09G0000221500.1.v1	97.45	https://genomevolution.org/coge/GEvo.pl?fid1=1779072837;fid2=3337862260;dsgid1=37644;dsgid2=60170
Pv9	Pl09	24792028	24793245	24887099	24888313	Phvul.009G166400.1	Pl09G0000222500.1.v1	97.84	https://genomevolution.org/coge/GEvo.pl?fid1=1779072842;fid2=3337862287;dsgid1=37644;dsgid2=60170
Pv9	Pl09	24800512	24803421	24895636	24898596	Phvul.009G166500.1	Pl09G0000222600.1.v1	97.29	https://genomevolution.org/coge/GEvo.pl?fid1=1779072847;fid2=3337862290;dsgid1=37644;dsgid2=60170
Pv9	Pl09	24812622	24818174	24995834	25000865	Phvul.009G166600.1	Pl09G0000223200.1.v1	97.0	https://genomevolution.org/coge/GEvo.pl?fid1=1779072856;fid2=3337862305;dsgid1=37644;dsgid2=60170
Pv9	Pl09	24820861	24822101	25015852	25017100	Phvul.009G166700.1	Pl09G0000223500.1.v1	97.37	https://genomevolution.org/coge/GEvo.pl?fid1=1779072861;fid2=3337862311;dsgid1=37644;dsgid2=60170
Pv9	Pl09	24826871	24829618	25022818	25025614	Phvul.009G166800.1	Pl09G0000223600.1.v1	96.93	https://genomevolution.org/coge/GEvo.pl?fid1=1779072866;fid2=3337862313;dsgid1=37644;dsgid2=60170
Pv9	Pl09	24839166	24841125	25062989	25064993	Phvul.009G166900.1	Pl09G0000223800.1.v1	97.48	https://genomevolution.org/coge/GEvo.pl?fid1=1779072869;fid2=3337862317;dsgid1=37644;dsgid2=60170
Pv9	Pl09	24845107	24846573	25073293	25078921	Phvul.009G167000.1	Pl09G0000223900.1.v1	97.83	https://genomevolution.org/coge/GEvo.pl?fid1=1779072878;fid2=3337862320;dsgid1=37644;dsgid2=60170
Pv9	Pl09	24853916	24865340	25167262	25179116	Phvul.009G167100.1	Pl09G0000224200.1.v1	98.5	https://genomevolution.org/coge/GEvo.pl?fid1=1779072881;fid2=3337862326;dsgid1=37644;dsgid2=60170
Pv9	Pl09	24867471	24867929	25181881	25182303	Phvul.009G167200.1	Pl09G0000224300.1.v1	98.79	https://genomevolution.org/coge/GEvo.pl?fid1=1779072886;fid2=3337862328;dsgid1=37644;dsgid2=60170
Pv9	Pl09	24875542	24878902	25202151	25205470	Phvul.009G167300.1	Pl09G0000224700.1.v1	98.53	https://genomevolution.org/coge/GEvo.pl?fid1=1779072889;fid2=3337862338;dsgid1=37644;dsgid2=60170
Pv9	Pl09	24880696	24890541	25213393	25222952	Phvul.009G167400.1	Pl09G0000224800.1.v1	98.24	https://genomevolution.org/coge/GEvo.pl?fid1=1779072892;fid2=3337862341;dsgid1=37644;dsgid2=60170
Pv9	Pl09	24894781	24902445	25224532	25236073	Phvul.009G167500.1	Pl09G0000224900.1.v1	98.83	https://genomevolution.org/coge/GEvo.pl?fid1=1779072899;fid2=3337862344;dsgid1=37644;dsgid2=60170
Pv9	Pl09	24905549	24909707	25288184	25292554	Phvul.009G167600.1	Pl09G0000225400.1.v1	98.3	https://genomevolution.org/coge/GEvo.pl?fid1=1779072902;fid2=3337862362;dsgid1=37644;dsgid2=60170
Pv9	Pl09	24957907	24961438	25386456	25389615	Phvul.009G167800.1	Pl09G0000225800.1.v1	95.59	https://genomevolution.org/coge/GEvo.pl?fid1=1779072912;fid2=3337862371;dsgid1=37644;dsgid2=60170
Pv9	Pl09	24965039	24982740	25453358	25466003	Phvul.009G167900.1	Pl09G0000226700.1.v1	96.85	https://genomevolution.org/coge/GEvo.pl?fid1=1779072915;fid2=3337862389;dsgid1=37644;dsgid2=60170
Pv9	Pl09	25013207	25013995	25514926	25515714	Phvul.009G168000.1	Pl09G0000226800.1.v1	96.32	https://genomevolution.org/coge/GEvo.pl?fid1=1779072918;fid2=3337862394;dsgid1=37644;dsgid2=60170
Pv9	Pl09	25026636	25030400	25526753	25530451	Phvul.009G168100.1	Pl09G0000227100.1.v1	98.59	https://genomevolution.org/coge/GEvo.pl?fid1=1779072921;fid2=3337862401;dsgid1=37644;dsgid2=60170
Pv9	Pl09	25031876	25042671	25531937	25541894	Phvul.009G168200.1	Pl09G0000227200.1.v1	97.89	https://genomevolution.org/coge/GEvo.pl?fid1=1779072924;fid2=3337862414;dsgid1=37644;dsgid2=60170
Pv9	Pl09	25051600	25056420	25550881	25555680	Phvul.009G168300.1	Pl09G0000227300.1.v1	97.61	https://genomevolution.org/coge/GEvo.pl?fid1=1779072927;fid2=3337862421;dsgid1=37644;dsgid2=60170
Pv9	Pl09	25074481	25076945	25567977	25613941	Phvul.009G168500.1	Pl09G0000227400.1.v1	97.54	https://genomevolution.org/coge/GEvo.pl?fid1=1779072939;fid2=3337862424;dsgid1=37644;dsgid2=60170
Pv9	Pl09	25092833	25093090	25679997	25680200	Phvul.009G168600.1	Pl09G0000228000.1.v1	98.04	https://genomevolution.org/coge/GEvo.pl?fid1=1779072942;fid2=3337862437;dsgid1=37644;dsgid2=60170
Pv9	Pl09	25110889	25112130	25730139	25731384	Phvul.009G168700.1	Pl09G0000228600.1.v1	97.4	https://genomevolution.org/coge/GEvo.pl?fid1=1779072945;fid2=3337862451;dsgid1=37644;dsgid2=60170
Pv9	Pl09	25118017	25126834	25737643	25746608	Phvul.009G168800.1	Pl09G0000228700.1.v1	97.94	https://genomevolution.org/coge/GEvo.pl?fid1=1779072948;fid2=3337862460;dsgid1=37644;dsgid2=60170
Pv9	Pl09	25130948	25135472	25751804	25756778	Phvul.009G168900.1	Pl09G0000228800.1.v1	98.46	https://genomevolution.org/coge/GEvo.pl?fid1=1779072951;fid2=3337862462;dsgid1=37644;dsgid2=60170
Pv9	Pl09	25141657	25143412	25771497	25773213	Phvul.009G169000.1	Pl09G0000228900.1.v1	97.48	https://genomevolution.org/coge/GEvo.pl?fid1=1779072954;fid2=3337862465;dsgid1=37644;dsgid2=60170
Pv9	Pl09	25149079	25159430	25797396	25808061	Phvul.009G169100.1	Pl09G0000229000.1.v1	98.39	https://genomevolution.org/coge/GEvo.pl?fid1=1779072957;fid2=3337862468;dsgid1=37644;dsgid2=60170
Pv9	Pl09	25166450	25168206	25815713	25817598	Phvul.009G169200.1	Pl09G0000229100.1.v1	96.46	https://genomevolution.org/coge/GEvo.pl?fid1=1779072960;fid2=3337862473;dsgid1=37644;dsgid2=60170
Pv9	Pl09	25172340	25175917	25821722	25825259	Phvul.009G169300.1	Pl09G0000229200.1.v1	97.27	https://genomevolution.org/coge/GEvo.pl?fid1=1779072963;fid2=3337862476;dsgid1=37644;dsgid2=60170
Pv9	Pl09	25192775	25251757	25844445	25900690	Phvul.009G169400.2	Pl09G0000229300.1.v1	98.21	https://genomevolution.org/coge/GEvo.pl?fid1=1779072976;fid2=3337862479;dsgid1=37644;dsgid2=60170
Pv9	Pl09	25260035	25264362	25928836	25933589	Phvul.009G169600.1	Pl09G0000229800.1.v1	98.31	https://genomevolution.org/coge/GEvo.pl?fid1=1779072983;fid2=3337862501;dsgid1=37644;dsgid2=60170
Pv9	Pl09	25267613	25276923	25952678	25962464	Phvul.009G169700.1	Pl09G0000230100.1.v1	97.44	https://genomevolution.org/coge/GEvo.pl?fid1=1779072990;fid2=3337862510;dsgid1=37644;dsgid2=60170
Pv9	Pl09	25289997	25295688	25975608	25981251	Phvul.009G169800.1	Pl09G0000230200.1.v1	99.07	https://genomevolution.org/coge/GEvo.pl?fid1=1779072993;fid2=3337862512;dsgid1=37644;dsgid2=60170
Pv9	Pl09	25298174	25303123	26021752	26026219	Phvul.009G169900.1	Pl09G0000230400.1.v1	97.98	https://genomevolution.org/coge/GEvo.pl?fid1=1779072996;fid2=3337862516;dsgid1=37644;dsgid2=60170
Pv9	Pl09	25305351	25312220	26030045	26036905	Phvul.009G170000.2	Pl09G0000230500.1.v1	98.47	https://genomevolution.org/coge/GEvo.pl?fid1=1779073003;fid2=3337862519;dsgid1=37644;dsgid2=60170
Pv9	Pl09	25321657	25333114	26064094	26074670	Phvul.009G170100.1	Pl09G0000230700.1.v1	97.73	https://genomevolution.org/coge/GEvo.pl?fid1=1779073006;fid2=3337862523;dsgid1=37644;dsgid2=60170
Pv9	Pl09	25364844	25368543	26091184	26094851	Phvul.009G170400.1	Pl09G0000230800.1.v1	98.01	https://genomevolution.org/coge/GEvo.pl?fid1=1779073017;fid2=3337862536;dsgid1=37644;dsgid2=60170
Pv9	Pl09	25412800	25414864	26179892	26182010	Phvul.009G170500.1	Pl09G0000231100.1.v1	97.57	https://genomevolution.org/coge/GEvo.pl?fid1=1779073022;fid2=3337862543;dsgid1=37644;dsgid2=60170
Pv9	Pl09	25428781	25430633	26273427	26275848	Phvul.009G170600.1	Pl09G0000231400.1.v1	97.64	https://genomevolution.org/coge/GEvo.pl?fid1=1779073025;fid2=3337862550;dsgid1=37644;dsgid2=60170
Pv9	Pl09	25435393	25437044	26300950	26302603	Phvul.009G170800.1	Pl09G0000231600.1.v1	98.26	https://genomevolution.org/coge/GEvo.pl?fid1=1779073033;fid2=3337862556;dsgid1=37644;dsgid2=60170
Pv9	Pl09	25449583	25452712	26324036	26327162	Phvul.009G170900.1	Pl09G0000231800.1.v1	98.94	https://genomevolution.org/coge/GEvo.pl?fid1=1779073036;fid2=3337862561;dsgid1=37644;dsgid2=60170
Pv9	Pl09	25461076	25461498	26384184	26384606	Phvul.009G171000.1	Pl09G0000231900.1.v1	96.45	https://genomevolution.org/coge/GEvo.pl?fid1=1779073039;fid2=3337862564;dsgid1=37644;dsgid2=60170
Pv9	Pl09	25476795	25478675	26462013	26463893	Phvul.009G171200.1	Pl09G0000232900.1.v1	97.66	https://genomevolution.org/coge/GEvo.pl?fid1=1779073044;fid2=3337862584;dsgid1=37644;dsgid2=60170
Pv9	Pl09	25480253	25484398	26466251	26470596	Phvul.009G171300.1	Pl09G0000233000.1.v1	97.85	https://genomevolution.org/coge/GEvo.pl?fid1=1779073047;fid2=3337862587;dsgid1=37644;dsgid2=60170
Pv9	Pl09	25493795	25495951	26502635	26504880	Phvul.009G171400.1	Pl09G0000233200.1.v1	96.05	https://genomevolution.org/coge/GEvo.pl?fid1=1779073052;fid2=3337862592;dsgid1=37644;dsgid2=60170
Pv9	Pl09	25500886	25502929	26526619	26529810	Phvul.009G171500.1	Pl09G0000233300.1.v1	96.8	https://genomevolution.org/coge/GEvo.pl?fid1=1779073055;fid2=3337862595;dsgid1=37644;dsgid2=60170
Pv9	Pl09	25511280	25514367	26539945	26543695	Phvul.009G171600.1	Pl09G0000233400.1.v1	97.49	https://genomevolution.org/coge/GEvo.pl?fid1=1779073058;fid2=3337862597;dsgid1=37644;dsgid2=60170
Pv9	Pl09	25522756	25524420	26604016	26605680	Phvul.009G171700.1	Pl09G0000233900.1.v1	98.14	https://genomevolution.org/coge/GEvo.pl?fid1=1779073061;fid2=3337862608;dsgid1=37644;dsgid2=60170
Pv9	Pl09	25525882	25529104	26607221	26610419	Phvul.009G171800.1	Pl09G0000234000.1.v1	98.82	https://genomevolution.org/coge/GEvo.pl?fid1=1779073063;fid2=3337862610;dsgid1=37644;dsgid2=60170
Pv9	Pl09	25538661	25546653	26642758	26651257	Phvul.009G171900.1	Pl09G0000234300.1.v1	98.38	https://genomevolution.org/coge/GEvo.pl?fid1=1779073066;fid2=3337862616;dsgid1=37644;dsgid2=60170
Pv9	Pl09	25581321	25583151	26840127	26841971	Phvul.009G172100.1	Pl09G0000235400.1.v1	95.1	https://genomevolution.org/coge/GEvo.pl?fid1=1779073072;fid2=3337862642;dsgid1=37644;dsgid2=60170
Pv9	Pl03	25581321	25583151	33277423	33280331	Phvul.009G172100.1	Pl03G0000281000.1.v1	66.02	https://genomevolution.org/coge/GEvo.pl?fid1=1779073072;fid2=3337799136;dsgid1=37644;dsgid2=60170
Pv9	Pl03	25659274	25662239	33330500	33331474	Phvul.009G172900.1	Pl03G0000281500.1.v1	81.81	https://genomevolution.org/coge/GEvo.pl?fid1=1779073096;fid2=3337799153;dsgid1=37644;dsgid2=60170
Pv9	Pl03	25668496	25669494	33347870	33348841	Phvul.009G173000.1	Pl03G0000281700.1.v1	79.42	https://genomevolution.org/coge/GEvo.pl?fid1=1779073101;fid2=3337799157;dsgid1=37644;dsgid2=60170
Pv9	Pl03	25714151	25718310	33365491	33370086	Phvul.009G173300.1	Pl03G0000281800.1.v1	65.37	https://genomevolution.org/coge/GEvo.pl?fid1=1779073116;fid2=3337799159;dsgid1=37644;dsgid2=60170
Pv9	Pl03	25815416	25818024	33411752	33413839	Phvul.009G174300.1	Pl03G0000282600.1.v1	80.44	https://genomevolution.org/coge/GEvo.pl?fid1=1779073149;fid2=3337799176;dsgid1=37644;dsgid2=60170
Pv9	Pl03	25845472	25846179	33417855	33418919	Phvul.009G174600.1	Pl03G0000282700.1.v1	65.87	https://genomevolution.org/coge/GEvo.pl?fid1=1779073162;fid2=3337799178;dsgid1=37644;dsgid2=60170
Pv9	Pl03	25862791	25863234	33466490	33466930	Phvul.009G174700.1	Pl03G0000283200.1.v1	83.26	https://genomevolution.org/coge/GEvo.pl?fid1=1779073165;fid2=3337799191;dsgid1=37644;dsgid2=60170
Pv9	Pl03	25875987	25883088	33473327	33479428	Phvul.009G174800.1	Pl03G0000283300.1.v1	84.1	https://genomevolution.org/coge/GEvo.pl?fid1=1779073168;fid2=3337799194;dsgid1=37644;dsgid2=60170
Pv9	Pl03	25912399	25913643	33494621	33495954	Phvul.009G174900.1	Pl03G0000283500.1.v1	80.32	https://genomevolution.org/coge/GEvo.pl?fid1=1779073171;fid2=3337799201;dsgid1=37644;dsgid2=60170
Pv9	Pl03	25983554	25988181	33524652	33527454	Phvul.009G175000.1	Pl03G0000283600.1.v1	81.77	https://genomevolution.org/coge/GEvo.pl?fid1=1779073174;fid2=3337799204;dsgid1=37644;dsgid2=60170
Pv9	Pl03	26026398	26026967	33569561	33570118	Phvul.009G175200.1	Pl03G0000283900.1.v1	81.75	https://genomevolution.org/coge/GEvo.pl?fid1=1779073186;fid2=3337799213;dsgid1=37644;dsgid2=60170
Pv9	Pl03	26042661	26049153	33596524	33602412	Phvul.009G175300.1	Pl03G0000284100.1.v1	81.86	https://genomevolution.org/coge/GEvo.pl?fid1=1779073189;fid2=3337799218;dsgid1=37644;dsgid2=60170
Pv9	Pl03	26102020	26105258	33627615	33629751	Phvul.009G175600.1	Pl03G0000284300.1.v1	84.19	https://genomevolution.org/coge/GEvo.pl?fid1=1779073200;fid2=3337799226;dsgid1=37644;dsgid2=60170
Pv9	Pl03	26106155	26112353	33634414	33638234	Phvul.009G175700.1	Pl03G0000284400.1.v1	73.64	https://genomevolution.org/coge/GEvo.pl?fid1=1779073205;fid2=3337799229;dsgid1=37644;dsgid2=60170
Pv9	Pl03	26144491	26149945	33683901	33687103	Phvul.009G176000.1	Pl03G0000284700.1.v1	83.11	https://genomevolution.org/coge/GEvo.pl?fid1=1779073216;fid2=3337799240;dsgid1=37644;dsgid2=60170
Pv9	Pl03	26172783	26175028	33765417	33767830	Phvul.009G176100.1	Pl03G0000285500.1.v1	75.75	https://genomevolution.org/coge/GEvo.pl?fid1=1779073219;fid2=3337799269;dsgid1=37644;dsgid2=60170
Pv9	Pl03	26196900	26199767	33786565	33789378	Phvul.009G176400.1	Pl03G0000285600.1.v1	80.26	https://genomevolution.org/coge/GEvo.pl?fid1=1779073228;fid2=3337799271;dsgid1=37644;dsgid2=60170
Pv9	Pl03	26407429	26409817	33817477	33819783	Phvul.009G177400.1	Pl03G0000286100.1.v1	76.34	https://genomevolution.org/coge/GEvo.pl?fid1=1779073264;fid2=3337799284;dsgid1=37644;dsgid2=60170
Pv9	Pl03	26421046	26423150	33825126	33830750	Phvul.009G177500.1	Pl03G0000286200.1.v1	77.92	https://genomevolution.org/coge/GEvo.pl?fid1=1779073269;fid2=3337799289;dsgid1=37644;dsgid2=60170
Pv9	Pl03	26436682	26440000	33838147	33841193	Phvul.009G177600.1	Pl03G0000286300.2.v1	81.49	https://genomevolution.org/coge/GEvo.pl?fid1=1779073274;fid2=3337799293;dsgid1=37644;dsgid2=60170
Pv9	Pl03	26486054	26487696	33844482	33846149	Phvul.009G177900.1	Pl03G0000286400.1.v1	74.49	https://genomevolution.org/coge/GEvo.pl?fid1=1779073283;fid2=3337799296;dsgid1=37644;dsgid2=60170
Pv9	Pl03	26501139	26506082	33860627	33864802	Phvul.009G178000.1	Pl03G0000286600.1.v1	85.47	https://genomevolution.org/coge/GEvo.pl?fid1=1779073285;fid2=3337799305;dsgid1=37644;dsgid2=60170
Pv9	Pl03	26536822	26538138	33871631	33873299	Phvul.009G178100.1	Pl03G0000286700.1.v1	83.15	https://genomevolution.org/coge/GEvo.pl?fid1=1779073290;fid2=3337799314;dsgid1=37644;dsgid2=60170
Pv9	Pl03	26548287	26564308	33889871	33904600	Phvul.009G178200.1	Pl03G0000287000.1.v1	85.33	https://genomevolution.org/coge/GEvo.pl?fid1=1779073293;fid2=3337799326;dsgid1=37644;dsgid2=60170
Pv9	Pl03	26570440	26571923	33908716	33910201	Phvul.009G178300.1	Pl03G0000287100.1.v1	76.07	https://genomevolution.org/coge/GEvo.pl?fid1=1779073298;fid2=3337799335;dsgid1=37644;dsgid2=60170
Pv9	Pl03	26727705	26730154	33932647	33935433	Phvul.009G178500.2	Pl03G0000287200.1.v1	65.82	https://genomevolution.org/coge/GEvo.pl?fid1=1779073306;fid2=3337799338;dsgid1=37644;dsgid2=60170
Pv9	Pl03	26738177	26739034	33950867	33951523	Phvul.009G178600.1	Pl03G0000287300.1.v1	71.57	https://genomevolution.org/coge/GEvo.pl?fid1=1779073309;fid2=3337799340;dsgid1=37644;dsgid2=60170
Pv9	Pl03	26778619	26792841	33970135	33982004	Phvul.009G178800.3	Pl03G0000287500.1.v1	77.23	https://genomevolution.org/coge/GEvo.pl?fid1=1779073314;fid2=3337799344;dsgid1=37644;dsgid2=60170
Pv9	Pl03	26813959	26816881	33996223	33998565	Phvul.009G179000.1	Pl03G0000287700.1.v1	77.06	https://genomevolution.org/coge/GEvo.pl?fid1=1779073324;fid2=3337799358;dsgid1=37644;dsgid2=60170
Pv9	Pl03	26840607	26844630	34001898	34004268	Phvul.009G179100.1	Pl03G0000287800.1.v1	82.7	https://genomevolution.org/coge/GEvo.pl?fid1=1779073331;fid2=3337799360;dsgid1=37644;dsgid2=60170
Pv9	Pl03	26890276	26891734	34017930	34019046	Phvul.009G179200.1	Pl03G0000287900.1.v1	81.99	https://genomevolution.org/coge/GEvo.pl?fid1=1779073334;fid2=3337799363;dsgid1=37644;dsgid2=60170
Pv9	Pl03	26908250	26914471	34027995	34034102	Phvul.009G179400.2	Pl03G0000288000.1.v1	77.68	https://genomevolution.org/coge/GEvo.pl?fid1=1779073346;fid2=3337799365;dsgid1=37644;dsgid2=60170
Pv9	Pl03	26953286	26954364	34068515	34069399	Phvul.009G179600.1	Pl03G0000288200.1.v1	73.72	https://genomevolution.org/coge/GEvo.pl?fid1=1779073354;fid2=3337799375;dsgid1=37644;dsgid2=60170
Pv9	Pl09	25625229	25628245	27406927	27408706	Phvul.009G172500.1	Pl09G0000239500.2.v1	96.12	https://genomevolution.org/coge/GEvo.pl?fid1=1779073084;fid2=3337862768;dsgid1=37644;dsgid2=60170
Pv9	Pl09	25629972	25636295	27449976	27456333	Phvul.009G172600.1	Pl09G0000239900.1.v1	97.94	https://genomevolution.org/coge/GEvo.pl?fid1=1779073087;fid2=3337862778;dsgid1=37644;dsgid2=60170
Pv9	Pl09	25659274	25662239	27472047	27473242	Phvul.009G172900.1	Pl09G0000240400.1.v1	98.55	https://genomevolution.org/coge/GEvo.pl?fid1=1779073096;fid2=3337862798;dsgid1=37644;dsgid2=60170
Pv9	Pl09	25668496	25669494	27495489	27496487	Phvul.009G173000.1	Pl09G0000240600.1.v1	99.0	https://genomevolution.org/coge/GEvo.pl?fid1=1779073101;fid2=3337862805;dsgid1=37644;dsgid2=60170
Pv9	Pl09	25694107	25697471	27548342	27551709	Phvul.009G173100.1	Pl09G0000240900.1.v1	97.99	https://genomevolution.org/coge/GEvo.pl?fid1=1779073104;fid2=3337862812;dsgid1=37644;dsgid2=60170
Pv9	Pl09	25711651	25713117	27560829	27562292	Phvul.009G173200.1	Pl09G0000241000.1.v1	96.61	https://genomevolution.org/coge/GEvo.pl?fid1=1779073113;fid2=3337862817;dsgid1=37644;dsgid2=60170
Pv9	Pl09	25714151	25718310	27637681	27640318	Phvul.009G173300.1	Pl09G0000241800.1.v1	93.14	https://genomevolution.org/coge/GEvo.pl?fid1=1779073116;fid2=3337862836;dsgid1=37644;dsgid2=60170
Pv9	Pl09	25759794	25760075	27656001	27656258	Phvul.009G173700.1	Pl09G0000241900.1.v1	89.84	https://genomevolution.org/coge/GEvo.pl?fid1=1779073127;fid2=3337862838;dsgid1=37644;dsgid2=60170
Pv9	Pl09	25764194	25770227	27662167	27668181	Phvul.009G173800.1	Pl09G0000242000.1.v1	98.74	https://genomevolution.org/coge/GEvo.pl?fid1=1779073129;fid2=3337862840;dsgid1=37644;dsgid2=60170
Pv9	Pl09	25782685	25782984	27693206	27694138	Phvul.009G174000.1	Pl09G0000242300.1.v1	95.42	https://genomevolution.org/coge/GEvo.pl?fid1=1779073141;fid2=3337862850;dsgid1=37644;dsgid2=60170
Pv9	Pl09	25796559	25800111	27716070	27719601	Phvul.009G174100.1	Pl09G0000242400.1.v1	98.87	https://genomevolution.org/coge/GEvo.pl?fid1=1779073144;fid2=3337862855;dsgid1=37644;dsgid2=60170
Pv9	Pl09	25811817	25813181	27737454	27738443	Phvul.009G174200.1	Pl09G0000242600.1.v1	93.18	https://genomevolution.org/coge/GEvo.pl?fid1=1779073147;fid2=3337862860;dsgid1=37644;dsgid2=60170
Pv9	Pl09	25815416	25818024	27744859	27747525	Phvul.009G174300.1	Pl09G0000242700.1.v1	98.19	https://genomevolution.org/coge/GEvo.pl?fid1=1779073149;fid2=3337862862;dsgid1=37644;dsgid2=60170
Pv9	Pl09	25825232	25829397	27773122	27777270	Phvul.009G174400.1	Pl09G0000242900.1.v1	97.79	https://genomevolution.org/coge/GEvo.pl?fid1=1779073152;fid2=3337862869;dsgid1=37644;dsgid2=60170
Pv9	Pl09	25837453	25839139	27794600	27796384	Phvul.009G174500.1	Pl09G0000243000.1.v1	97.67	https://genomevolution.org/coge/GEvo.pl?fid1=1779073159;fid2=3337862872;dsgid1=37644;dsgid2=60170
Pv9	Pl09	25845472	25846179	27811530	27812237	Phvul.009G174600.1	Pl09G0000243100.1.v1	95.87	https://genomevolution.org/coge/GEvo.pl?fid1=1779073162;fid2=3337862875;dsgid1=37644;dsgid2=60170
Pv9	Pl09	25862791	25863234	27903689	27904132	Phvul.009G174700.1	Pl09G0000243700.1.v1	98.2	https://genomevolution.org/coge/GEvo.pl?fid1=1779073165;fid2=3337862890;dsgid1=37644;dsgid2=60170
Pv9	Pl09	25875987	25883088	27967129	27974284	Phvul.009G174800.1	Pl09G0000243900.1.v1	98.62	https://genomevolution.org/coge/GEvo.pl?fid1=1779073168;fid2=3337862894;dsgid1=37644;dsgid2=60170
Pv9	Pl09	25912399	25913643	28046940	28048183	Phvul.009G174900.1	Pl09G0000244500.1.v1	97.85	https://genomevolution.org/coge/GEvo.pl?fid1=1779073171;fid2=3337862909;dsgid1=37644;dsgid2=60170
Pv9	Pl09	25983554	25988181	28152861	28156105	Phvul.009G175000.1	Pl09G0000244800.1.v1	98.6	https://genomevolution.org/coge/GEvo.pl?fid1=1779073174;fid2=3337862916;dsgid1=37644;dsgid2=60170
Pv9	Pl09	26004968	26008484	28172800	28174452	Phvul.009G175100.1	Pl09G0000245000.1.v1	97.46	https://genomevolution.org/coge/GEvo.pl?fid1=1779073179;fid2=3337862921;dsgid1=37644;dsgid2=60170
Pv9	Pl09	26026398	26026967	28233254	28233826	Phvul.009G175200.1	Pl09G0000245700.1.v1	97.38	https://genomevolution.org/coge/GEvo.pl?fid1=1779073186;fid2=3337862936;dsgid1=37644;dsgid2=60170
Pv9	Pl09	26042661	26049153	28345160	28351722	Phvul.009G175300.1	Pl09G0000246700.1.v1	99.07	https://genomevolution.org/coge/GEvo.pl?fid1=1779073189;fid2=3337862956;dsgid1=37644;dsgid2=60170
Pv9	Pl09	26053801	26057557	28393037	28396938	Phvul.009G175400.1	Pl09G0000247200.1.v1	97.26	https://genomevolution.org/coge/GEvo.pl?fid1=1779073192;fid2=3337862966;dsgid1=37644;dsgid2=60170
Pv9	Pl09	26069155	26073621	28438507	28443075	Phvul.009G175500.1	Pl09G0000247600.1.v1	97.99	https://genomevolution.org/coge/GEvo.pl?fid1=1779073195;fid2=3337862977;dsgid1=37644;dsgid2=60170
Pv9	Pl09	26102020	26105258	28532861	28536058	Phvul.009G175600.1	Pl09G0000248600.3.v1	98.89	https://genomevolution.org/coge/GEvo.pl?fid1=1779073200;fid2=3337863003;dsgid1=37644;dsgid2=60170
Pv9	Pl09	26106155	26112353	28536948	28542897	Phvul.009G175700.1	Pl09G0000248700.1.v1	97.88	https://genomevolution.org/coge/GEvo.pl?fid1=1779073205;fid2=3337863006;dsgid1=37644;dsgid2=60170
Pv9	Pl09	26123843	26128211	28548436	28552751	Phvul.009G175800.1	Pl09G0000248800.1.v1	98.16	https://genomevolution.org/coge/GEvo.pl?fid1=1779073208;fid2=3337863011;dsgid1=37644;dsgid2=60170
Pv9	Pl09	26137681	26141504	28567213	28570984	Phvul.009G175900.1	Pl09G0000249100.1.v1	98.46	https://genomevolution.org/coge/GEvo.pl?fid1=1779073211;fid2=3337863018;dsgid1=37644;dsgid2=60170
Pv9	Pl09	26144491	26149945	28582960	28587821	Phvul.009G176000.1	Pl09G0000249200.1.v1	98.71	https://genomevolution.org/coge/GEvo.pl?fid1=1779073216;fid2=3337863020;dsgid1=37644;dsgid2=60170
Pv9	Pl09	26172783	26175028	28621098	28623401	Phvul.009G176100.1	Pl09G0000249400.1.v1	98.3	https://genomevolution.org/coge/GEvo.pl?fid1=1779073219;fid2=3337863025;dsgid1=37644;dsgid2=60170
Pv9	Pl09	26176048	26180847	28624462	28629307	Phvul.009G176200.1	Pl09G0000249500.1.v1	97.93	https://genomevolution.org/coge/GEvo.pl?fid1=1779073222;fid2=3337863028;dsgid1=37644;dsgid2=60170
Pv9	Pl09	26187514	26191849	28643614	28647960	Phvul.009G176300.1	Pl09G0000249600.1.v1	97.86	https://genomevolution.org/coge/GEvo.pl?fid1=1779073225;fid2=3337863031;dsgid1=37644;dsgid2=60170
Pv9	Pl09	26196900	26199767	28654703	28657555	Phvul.009G176400.1	Pl09G0000249700.1.v1	95.2	https://genomevolution.org/coge/GEvo.pl?fid1=1779073228;fid2=3337863034;dsgid1=37644;dsgid2=60170
Pv9	Pl09	26215922	26236795	28685897	28710534	Phvul.009G176500.1	Pl09G0000249800.2.v1	97.71	https://genomevolution.org/coge/GEvo.pl?fid1=1779073231;fid2=3337863038;dsgid1=37644;dsgid2=60170
Pv9	Pl09	26261930	26282209	28757290	28770730	Phvul.009G176600.10	Pl09G0000250500.1.v1	96.52	https://genomevolution.org/coge/GEvo.pl?fid1=1779073240;fid2=3337863058;dsgid1=37644;dsgid2=60170
Pv9	Pl09	26285196	26295691	28804806	28807016	Phvul.009G176750.1	Pl09G0000250800.1.v1	96.47	https://genomevolution.org/coge/GEvo.pl?fid1=1779073247;fid2=3337863065;dsgid1=37644;dsgid2=60170
Pv9	Pl09	26343800	26351364	28851285	28859015	Phvul.009G176900.1	Pl09G0000251200.1.v1	98.02	https://genomevolution.org/coge/GEvo.pl?fid1=1779073250;fid2=3337863073;dsgid1=37644;dsgid2=60170
Pv9	Pl09	26357939	26360236	28886102	28888832	Phvul.009G177000.1	Pl09G0000251300.1.v1	96.84	https://genomevolution.org/coge/GEvo.pl?fid1=1779073253;fid2=3337863080;dsgid1=37644;dsgid2=60170
Pv9	Pl09	26384108	26388883	29002043	29006866	Phvul.009G177200.1	Pl09G0000252400.1.v1	98.42	https://genomevolution.org/coge/GEvo.pl?fid1=1779073258;fid2=3337863103;dsgid1=37644;dsgid2=60170
Pv9	Pl09	26394435	26400978	29020410	29027084	Phvul.009G177300.1	Pl09G0000252500.1.v1	97.32	https://genomevolution.org/coge/GEvo.pl?fid1=1779073261;fid2=3337863106;dsgid1=37644;dsgid2=60170
Pv9	Pl09	26407429	26409817	29033557	29035941	Phvul.009G177400.1	Pl09G0000252600.1.v1	97.33	https://genomevolution.org/coge/GEvo.pl?fid1=1779073264;fid2=3337863109;dsgid1=37644;dsgid2=60170
Pv9	Pl09	26421046	26423150	29072626	29075284	Phvul.009G177500.1	Pl09G0000252800.1.v1	96.05	https://genomevolution.org/coge/GEvo.pl?fid1=1779073269;fid2=3337863115;dsgid1=37644;dsgid2=60170
Pv9	Pl09	26436682	26440000	29087911	29091098	Phvul.009G177600.1	Pl09G0000252900.1.v1	97.58	https://genomevolution.org/coge/GEvo.pl?fid1=1779073274;fid2=3337863118;dsgid1=37644;dsgid2=60170
Pv9	Pl09	26452045	26459617	29129938	29153953	Phvul.009G177800.1	Pl09G0000253400.2.v1	91.38	https://genomevolution.org/coge/GEvo.pl?fid1=1779073280;fid2=3337863132;dsgid1=37644;dsgid2=60170
Pv9	Pl09	26486054	26487696	29190497	29192461	Phvul.009G177900.1	Pl09G0000254000.1.v1	94.48	https://genomevolution.org/coge/GEvo.pl?fid1=1779073283;fid2=3337863148;dsgid1=37644;dsgid2=60170
Pv9	Pl09	26501139	26506082	29222080	29226999	Phvul.009G178000.1	Pl09G0000254100.1.v1	98.2	https://genomevolution.org/coge/GEvo.pl?fid1=1779073285;fid2=3337863150;dsgid1=37644;dsgid2=60170
Pv9	Pl09	26536822	26538138	29252615	29253968	Phvul.009G178100.1	Pl09G0000254300.1.v1	98.27	https://genomevolution.org/coge/GEvo.pl?fid1=1779073290;fid2=3337863158;dsgid1=37644;dsgid2=60170
Pv9	Pl09	26548287	26564308	29280134	29295016	Phvul.009G178200.1	Pl09G0000254400.1.v1	99.16	https://genomevolution.org/coge/GEvo.pl?fid1=1779073293;fid2=3337863161;dsgid1=37644;dsgid2=60170
Pv9	Pl09	26570440	26571923	29303018	29304488	Phvul.009G178300.1	Pl09G0000254500.1.v1	98.42	https://genomevolution.org/coge/GEvo.pl?fid1=1779073298;fid2=3337863163;dsgid1=37644;dsgid2=60170
Pv9	Pl09	26620170	26709901	29380217	29432201	Phvul.009G178400.1	Pl09G0000255300.1.v1	97.58	https://genomevolution.org/coge/GEvo.pl?fid1=1779073301;fid2=3337863182;dsgid1=37644;dsgid2=60170
Pv9	Pl09	26727705	26730154	29452328	29454616	Phvul.009G178500.2	Pl09G0000255500.1.v1	93.5	https://genomevolution.org/coge/GEvo.pl?fid1=1779073306;fid2=3337863193;dsgid1=37644;dsgid2=60170
Pv9	Pl09	26738177	26739034	29468571	29469428	Phvul.009G178600.1	Pl09G0000255600.1.v1	96.86	https://genomevolution.org/coge/GEvo.pl?fid1=1779073309;fid2=3337863196;dsgid1=37644;dsgid2=60170
Pv9	Pl09	26778619	26792841	29507031	29518778	Phvul.009G178800.3	Pl09G0000255800.1.v1	97.33	https://genomevolution.org/coge/GEvo.pl?fid1=1779073314;fid2=3337863201;dsgid1=37644;dsgid2=60170
Pv9	Pl09	26809518	26812425	29538732	29541554	Phvul.009G178900.1	Pl09G0000255900.1.v1	97.56	https://genomevolution.org/coge/GEvo.pl?fid1=1779073321;fid2=3337863208;dsgid1=37644;dsgid2=60170
Pv9	Pl09	26813959	26816881	29543190	29546070	Phvul.009G179000.1	Pl09G0000256000.1.v1	98.4	https://genomevolution.org/coge/GEvo.pl?fid1=1779073324;fid2=3337863211;dsgid1=37644;dsgid2=60170
Pv9	Pl09	26840607	26844630	29562208	29566584	Phvul.009G179100.1	Pl09G0000256100.1.v1	98.88	https://genomevolution.org/coge/GEvo.pl?fid1=1779073331;fid2=3337863214;dsgid1=37644;dsgid2=60170
Pv9	Pl09	26890276	26891734	29627725	29629154	Phvul.009G179200.1	Pl09G0000256400.1.v1	95.56	https://genomevolution.org/coge/GEvo.pl?fid1=1779073334;fid2=3337863227;dsgid1=37644;dsgid2=60170
Pv9	Pl09	26894364	26902416	29631548	29639587	Phvul.009G179300.1	Pl09G0000256500.1.v1	97.01	https://genomevolution.org/coge/GEvo.pl?fid1=1779073339;fid2=3337863229;dsgid1=37644;dsgid2=60170
Pv9	Pl09	26920869	26922909	29668285	29670326	Phvul.009G179500.1	Pl09G0000256700.2.v1	97.13	https://genomevolution.org/coge/GEvo.pl?fid1=1779073349;fid2=3337863235;dsgid1=37644;dsgid2=60170
Pv9	Pl09	26953286	26954364	29705426	29706538	Phvul.009G179600.1	Pl09G0000256900.1.v1	98.26	https://genomevolution.org/coge/GEvo.pl?fid1=1779073354;fid2=3337863242;dsgid1=37644;dsgid2=60170
Pv9	Pl09	26968993	26969436	29726800	29727243	Phvul.009G179700.1	Pl09G0000257000.1.v1	97.75	https://genomevolution.org/coge/GEvo.pl?fid1=1779073357;fid2=3337863247;dsgid1=37644;dsgid2=60170
Pv9	Pl09	26988003	26990182	29738497	29740773	Phvul.009G179900.1	Pl09G0000257100.1.v1	98.65	https://genomevolution.org/coge/GEvo.pl?fid1=1779073362;fid2=3337863250;dsgid1=37644;dsgid2=60170
Pv9	Pl09	26998435	27002041	29757250	29760782	Phvul.009G180000.1	Pl09G0000257200.1.v1	97.09	https://genomevolution.org/coge/GEvo.pl?fid1=1779073365;fid2=3337863253;dsgid1=37644;dsgid2=60170
Pv9	Pl09	27031810	27033147	29780210	29781745	Phvul.009G180200.2	Pl09G0000257300.1.v1	92.79	https://genomevolution.org/coge/GEvo.pl?fid1=1779073370;fid2=3337863255;dsgid1=37644;dsgid2=60170
Pv9	Pl09	27049475	27052507	29814831	29817911	Phvul.009G180300.1	Pl09G0000257400.1.v1	97.96	https://genomevolution.org/coge/GEvo.pl?fid1=1779073373;fid2=3337863257;dsgid1=37644;dsgid2=60170
Pv9	Pl09	27057604	27058134	29850758	29853529	Phvul.009G180401.1	Pl09G0000257500.1.v1	95.09	https://genomevolution.org/coge/GEvo.pl?fid1=1779073376;fid2=3337863259;dsgid1=37644;dsgid2=60170
Pv9	Pl09	27083162	27084172	29885199	29892940	Phvul.009G180501.1	Pl09G0000257800.1.v1	96.4	https://genomevolution.org/coge/GEvo.pl?fid1=1779073379;fid2=3337863266;dsgid1=37644;dsgid2=60170
Pv9	Pl09	27156514	27159537	29924717	29927708	Phvul.009G180600.1	Pl09G0000258200.1.v1	92.17	https://genomevolution.org/coge/GEvo.pl?fid1=1779073382;fid2=3337863276;dsgid1=37644;dsgid2=60170
Pv9	Pl09	27165232	27167762	29936525	29939075	Phvul.009G180700.1	Pl09G0000258300.1.v1	97.56	https://genomevolution.org/coge/GEvo.pl?fid1=1779073385;fid2=3337863278;dsgid1=37644;dsgid2=60170
Pv9	Pl09	27186474	27190281	29974895	29978952	Phvul.009G180800.1	Pl09G0000258500.1.v1	99.16	https://genomevolution.org/coge/GEvo.pl?fid1=1779073388;fid2=3337863282;dsgid1=37644;dsgid2=60170
Pv9	Pl09	27192844	27199563	29981804	29988493	Phvul.009G180900.1	Pl09G0000258600.1.v1	97.97	https://genomevolution.org/coge/GEvo.pl?fid1=1779073393;fid2=3337863284;dsgid1=37644;dsgid2=60170
Pv9	Pl09	27237007	27242579	30042604	30048110	Phvul.009G181000.1	Pl09G0000258700.1.v1	98.67	https://genomevolution.org/coge/GEvo.pl?fid1=1779073396;fid2=3337863286;dsgid1=37644;dsgid2=60170
Pv9	Pl09	27253767	27254904	30065555	30066687	Phvul.009G181100.1	Pl09G0000258800.1.v1	98.18	https://genomevolution.org/coge/GEvo.pl?fid1=1779073403;fid2=3337863288;dsgid1=37644;dsgid2=60170
Pv9	Pl09	27267880	27271148	30086563	30089860	Phvul.009G181200.1	Pl09G0000258900.1.v1	98.95	https://genomevolution.org/coge/GEvo.pl?fid1=1779073406;fid2=3337863291;dsgid1=37644;dsgid2=60170
Pv9	Pl09	27277290	27279612	30105837	30108181	Phvul.009G181300.1	Pl09G0000259000.1.v1	96.18	https://genomevolution.org/coge/GEvo.pl?fid1=1779073409;fid2=3337863294;dsgid1=37644;dsgid2=60170
Pv9	Pl09	27282653	27285612	30116468	30126328	Phvul.009G181400.1	Pl09G0000259100.1.v1	97.6	https://genomevolution.org/coge/GEvo.pl?fid1=1779073416;fid2=3337863297;dsgid1=37644;dsgid2=60170
Pv9	Pl09	27288128	27288992	30130355	30131218	Phvul.009G181500.1	Pl09G0000259300.1.v1	98.58	https://genomevolution.org/coge/GEvo.pl?fid1=1779073419;fid2=3337863302;dsgid1=37644;dsgid2=60170
Pv9	Pl09	27316426	27318027	30161689	30163290	Phvul.009G181600.1	Pl09G0000259800.1.v1	97.25	https://genomevolution.org/coge/GEvo.pl?fid1=1779073422;fid2=3337863317;dsgid1=37644;dsgid2=60170
Pv9	Pl09	27330815	27332354	30173173	30174707	Phvul.009G181700.1	Pl09G0000259900.1.v1	94.8	https://genomevolution.org/coge/GEvo.pl?fid1=1779073425;fid2=3337863320;dsgid1=37644;dsgid2=60170
Pv9	Pl09	27353292	27356606	30188205	30189874	Phvul.009G181800.1	Pl09G0000260000.1.v1	98.64	https://genomevolution.org/coge/GEvo.pl?fid1=1779073428;fid2=3337863322;dsgid1=37644;dsgid2=60170
Pv9	Pl09	27388415	27389596	30247753	30248949	Phvul.009G182000.1	Pl09G0000260700.1.v1	95.01	https://genomevolution.org/coge/GEvo.pl?fid1=1779073433;fid2=3337863339;dsgid1=37644;dsgid2=60170
Pv9	Pl09	27401274	27414432	30266556	30279652	Phvul.009G182100.1	Pl09G0000260800.1.v1	97.64	https://genomevolution.org/coge/GEvo.pl?fid1=1779073436;fid2=3337863341;dsgid1=37644;dsgid2=60170
Pv9	Pl09	27419680	27419892	30282303	30282617	Phvul.009G182200.1	Pl09G0000260900.1.v1	94.76	https://genomevolution.org/coge/GEvo.pl?fid1=1779073440;fid2=3337863346;dsgid1=37644;dsgid2=60170
Pv9	Pl09	27429093	27433296	30291949	30296213	Phvul.009G182300.1	Pl09G0000261000.1.v1	98.54	https://genomevolution.org/coge/GEvo.pl?fid1=1779073443;fid2=3337863349;dsgid1=37644;dsgid2=60170
Pv9	Pl09	27445501	27450665	30310003	30315038	Phvul.009G182400.1	Pl09G0000261100.1.v1	98.08	https://genomevolution.org/coge/GEvo.pl?fid1=1779073446;fid2=3337863352;dsgid1=37644;dsgid2=60170
Pv9	Pl09	27455503	27461864	30335077	30340408	Phvul.009G182500.1	Pl09G0000261200.2.v1	97.78	https://genomevolution.org/coge/GEvo.pl?fid1=1779073449;fid2=3337863357;dsgid1=37644;dsgid2=60170
Pv9	Pl09	27478945	27480208	30351194	30354205	Phvul.009G182600.1	Pl09G0000261300.1.v1	97.78	https://genomevolution.org/coge/GEvo.pl?fid1=1779073454;fid2=3337863362;dsgid1=37644;dsgid2=60170
Pv9	Pl09	27503425	27508375	30366971	30372276	Phvul.009G182700.1	Pl09G0000261400.1.v1	97.11	https://genomevolution.org/coge/GEvo.pl?fid1=1779073457;fid2=3337863364;dsgid1=37644;dsgid2=60170
Pv9	Pl09	27532225	27534073	30389444	30391348	Phvul.009G182800.1	Pl09G0000261500.1.v1	97.22	https://genomevolution.org/coge/GEvo.pl?fid1=1779073460;fid2=3337863367;dsgid1=37644;dsgid2=60170
Pv9	Pl09	27541926	27544280	30398832	30401190	Phvul.009G182900.1	Pl09G0000261600.1.v1	98.38	https://genomevolution.org/coge/GEvo.pl?fid1=1779073463;fid2=3337863369;dsgid1=37644;dsgid2=60170
Pv9	Pl09	27552395	27555259	30406248	30409103	Phvul.009G183000.1	Pl09G0000261700.1.v1	96.86	https://genomevolution.org/coge/GEvo.pl?fid1=1779073466;fid2=3337863372;dsgid1=37644;dsgid2=60170
Pv9	Pl09	27574951	27577603	30429248	30431864	Phvul.009G183200.1	Pl09G0000261900.1.v1	97.32	https://genomevolution.org/coge/GEvo.pl?fid1=1779073472;fid2=3337863380;dsgid1=37644;dsgid2=60170
Pv9	Pl09	27603830	27606769	30458684	30461618	Phvul.009G183300.2	Pl09G0000262100.1.v1	96.58	https://genomevolution.org/coge/GEvo.pl?fid1=1779073477;fid2=3337863385;dsgid1=37644;dsgid2=60170
Pv9	Pl09	27614143	27616570	30468541	30471298	Phvul.009G183400.1	Pl09G0000262200.1.v1	97.36	https://genomevolution.org/coge/GEvo.pl?fid1=1779073480;fid2=3337863390;dsgid1=37644;dsgid2=60170
Pv9	Pl09	27617575	27620515	30472329	30475269	Phvul.009G183500.2	Pl09G0000262300.1.v1	97.96	https://genomevolution.org/coge/GEvo.pl?fid1=1779073482;fid2=3337863392;dsgid1=37644;dsgid2=60170
Pv9	Pl09	27622651	27625638	30479643	30482689	Phvul.009G183600.1	Pl09G0000262400.1.v1	97.51	https://genomevolution.org/coge/GEvo.pl?fid1=1779073485;fid2=3337863395;dsgid1=37644;dsgid2=60170
Pv9	Pl09	27648197	27650505	30512230	30514540	Phvul.009G183700.1	Pl09G0000262500.1.v1	97.84	https://genomevolution.org/coge/GEvo.pl?fid1=1779073494;fid2=3337863400;dsgid1=37644;dsgid2=60170
Pv9	Pl09	27651975	27653616	30515822	30517474	Phvul.009G183800.1	Pl09G0000262600.1.v1	97.74	https://genomevolution.org/coge/GEvo.pl?fid1=1779073497;fid2=3337863403;dsgid1=37644;dsgid2=60170
Pv9	Pl09	27674953	27677951	30550480	30553485	Phvul.009G183900.1	Pl09G0000262900.1.v1	97.78	https://genomevolution.org/coge/GEvo.pl?fid1=1779073499;fid2=3337863409;dsgid1=37644;dsgid2=60170
Pv9	Pl09	27684768	27692594	30563943	30571838	Phvul.009G184000.1	Pl09G0000263000.1.v1	98.46	https://genomevolution.org/coge/GEvo.pl?fid1=1779073502;fid2=3337863412;dsgid1=37644;dsgid2=60170
Pv9	Pl09	27702140	27706387	30578582	30583107	Phvul.009G184100.1	Pl09G0000263100.1.v1	98.47	https://genomevolution.org/coge/GEvo.pl?fid1=1779073505;fid2=3337863415;dsgid1=37644;dsgid2=60170
Pv9	Pl09	27717943	27720092	30597178	30600014	Phvul.009G184200.1	Pl09G0000263200.1.v1	97.4	https://genomevolution.org/coge/GEvo.pl?fid1=1779073508;fid2=3337863417;dsgid1=37644;dsgid2=60170
Pv9	Pl09	27725262	27728725	30603513	30606996	Phvul.009G184300.1	Pl09G0000263300.1.v1	98.59	https://genomevolution.org/coge/GEvo.pl?fid1=1779073511;fid2=3337863422;dsgid1=37644;dsgid2=60170
Pv9	Pl09	27731235	27734574	30610418	30613835	Phvul.009G184400.1	Pl09G0000263400.1.v1	97.71	https://genomevolution.org/coge/GEvo.pl?fid1=1779073514;fid2=3337863425;dsgid1=37644;dsgid2=60170
Pv9	Pl09	27749710	27753352	30635376	30639015	Phvul.009G184500.2	Pl09G0000263600.2.v1	97.96	https://genomevolution.org/coge/GEvo.pl?fid1=1779073519;fid2=3337863433;dsgid1=37644;dsgid2=60170
Pv9	Pl09	27781897	27783961	30661527	30663611	Phvul.009G184600.1	Pl09G0000263700.1.v1	97.93	https://genomevolution.org/coge/GEvo.pl?fid1=1779073522;fid2=3337863436;dsgid1=37644;dsgid2=60170
Pv9	Pl09	27801341	27807964	30685219	30691813	Phvul.009G184700.1	Pl09G0000263800.1.v1	98.71	https://genomevolution.org/coge/GEvo.pl?fid1=1779073525;fid2=3337863439;dsgid1=37644;dsgid2=60170
Pv9	Pl09	27833376	27850606	30719122	30734873	Phvul.009G184800.1	Pl09G0000263900.1.v1	97.44	https://genomevolution.org/coge/GEvo.pl?fid1=1779073530;fid2=3337863441;dsgid1=37644;dsgid2=60170
Pv9	Pl09	27852921	27853907	30737213	30742360	Phvul.009G184900.1	Pl09G0000264000.2.v1	98.98	https://genomevolution.org/coge/GEvo.pl?fid1=1779073533;fid2=3337863446;dsgid1=37644;dsgid2=60170
Pv9	Pl09	27860958	27869428	30745778	30755113	Phvul.009G185000.1	Pl09G0000264100.1.v1	97.15	https://genomevolution.org/coge/GEvo.pl?fid1=1779073535;fid2=3337863449;dsgid1=37644;dsgid2=60170
Pv9	Pl09	27986567	27996769	30777013	30787927	Phvul.009G185100.1	Pl09G0000264200.1.v1	98.57	https://genomevolution.org/coge/GEvo.pl?fid1=1779073538;fid2=3337863451;dsgid1=37644;dsgid2=60170
Pv9	Pl09	28005545	28005919	30795526	30795900	Phvul.009G185200.1	Pl09G0000264300.1.v1	95.73	https://genomevolution.org/coge/GEvo.pl?fid1=1779073541;fid2=3337863454;dsgid1=37644;dsgid2=60170
Pv9	Pl09	28019209	28024239	30852860	30858324	Phvul.009G185300.1	Pl09G0000264700.1.v1	97.9	https://genomevolution.org/coge/GEvo.pl?fid1=1779073543;fid2=3337863462;dsgid1=37644;dsgid2=60170
Pv9	Pl09	28029854	28034615	30866173	30870961	Phvul.009G185500.1	Pl09G0000264800.1.v1	98.39	https://genomevolution.org/coge/GEvo.pl?fid1=1779073551;fid2=3337863467;dsgid1=37644;dsgid2=60170
Pv9	Pl09	28040875	28042713	30881092	30882930	Phvul.009G185566.1	Pl09G0000264900.1.v1	98.42	https://genomevolution.org/coge/GEvo.pl?fid1=1779073554;fid2=3337863469;dsgid1=37644;dsgid2=60170
Pv9	Pl09	28044135	28045466	30884488	30885825	Phvul.009G185632.1	Pl09G0000265000.1.v1	97.75	https://genomevolution.org/coge/GEvo.pl?fid1=1779073557;fid2=3337863471;dsgid1=37644;dsgid2=60170
Pv9	Pl09	28052566	28055134	30894753	30897343	Phvul.009G185700.1	Pl09G0000265100.1.v1	98.07	https://genomevolution.org/coge/GEvo.pl?fid1=1779073560;fid2=3337863474;dsgid1=37644;dsgid2=60170
Pv9	Pl09	28058659	28059555	30916714	30917610	Phvul.009G185800.1	Pl09G0000265200.1.v1	97.07	https://genomevolution.org/coge/GEvo.pl?fid1=1779073563;fid2=3337863477;dsgid1=37644;dsgid2=60170
Pv9	Pl09	28068049	28095259	30932251	30965753	Phvul.009G185900.1	Pl09G0000265400.1.v1	97.76	https://genomevolution.org/coge/GEvo.pl?fid1=1779073566;fid2=3337863482;dsgid1=37644;dsgid2=60170
Pv9	Pl09	28114446	28116604	30975229	30977263	Phvul.009G185950.1	Pl09G0000265500.1.v1	96.69	https://genomevolution.org/coge/GEvo.pl?fid1=1779073569;fid2=3337863485;dsgid1=37644;dsgid2=60170
Pv9	Pl09	28152683	28153973	31020308	31021591	Phvul.009G186000.1	Pl09G0000265700.1.v1	97.93	https://genomevolution.org/coge/GEvo.pl?fid1=1779073572;fid2=3337863490;dsgid1=37644;dsgid2=60170
Pv9	Pl09	28163026	28164939	31029763	31031895	Phvul.009G186100.2	Pl09G0000265800.1.v1	97.93	https://genomevolution.org/coge/GEvo.pl?fid1=1779073575;fid2=3337863493;dsgid1=37644;dsgid2=60170
Pv9	Pl09	28178071	28180019	31042134	31044300	Phvul.009G186200.1	Pl09G0000265900.1.v1	97.34	https://genomevolution.org/coge/GEvo.pl?fid1=1779073578;fid2=3337863498;dsgid1=37644;dsgid2=60170
Pv9	Pl09	28187550	28188625	31049354	31050433	Phvul.009G186300.1	Pl09G0000266000.1.v1	96.17	https://genomevolution.org/coge/GEvo.pl?fid1=1779073583;fid2=3337863500;dsgid1=37644;dsgid2=60170
Pv9	Pl09	28212136	28214399	31085087	31087234	Phvul.009G186400.1	Pl09G0000266200.1.v1	97.6	https://genomevolution.org/coge/GEvo.pl?fid1=1779073586;fid2=3337863505;dsgid1=37644;dsgid2=60170
Pv9	Pl09	28224474	28225703	31103619	31104851	Phvul.009G186500.1	Pl09G0000266500.1.v1	98.68	https://genomevolution.org/coge/GEvo.pl?fid1=1779073589;fid2=3337863512;dsgid1=37644;dsgid2=60170
Pv9	Pl09	28252028	28254569	31142045	31144586	Phvul.009G186600.1	Pl09G0000266700.1.v1	97.72	https://genomevolution.org/coge/GEvo.pl?fid1=1779073592;fid2=3337863519;dsgid1=37644;dsgid2=60170
Pv9	Pl09	28270574	28271174	31171727	31172286	Phvul.009G186700.1	Pl09G0000266800.1.v1	95.6	https://genomevolution.org/coge/GEvo.pl?fid1=1779073595;fid2=3337863526;dsgid1=37644;dsgid2=60170
Pv9	Pl09	28294092	28296456	31189926	31192355	Phvul.009G186800.1	Pl09G0000266900.1.v1	97.83	https://genomevolution.org/coge/GEvo.pl?fid1=1779073600;fid2=3337863529;dsgid1=37644;dsgid2=60170
Pv9	Pl09	28299342	28300379	31200467	31201786	Phvul.009G186900.1	Pl09G0000267000.1.v1	95.52	https://genomevolution.org/coge/GEvo.pl?fid1=1779073603;fid2=3337863531;dsgid1=37644;dsgid2=60170
Pv9	Pl09	28308668	28310228	31214357	31215956	Phvul.009G187000.1	Pl09G0000267200.1.v1	97.33	https://genomevolution.org/coge/GEvo.pl?fid1=1779073605;fid2=3337863535;dsgid1=37644;dsgid2=60170
Pv9	Pl09	28318271	28322376	31222488	31226871	Phvul.009G187100.1	Pl09G0000267300.2.v1	97.1	https://genomevolution.org/coge/GEvo.pl?fid1=1779073608;fid2=3337863540;dsgid1=37644;dsgid2=60170
Pv9	Pl09	28329056	28329343	31233220	31233507	Phvul.009G187200.1	Pl09G0000267400.1.v1	97.57	https://genomevolution.org/coge/GEvo.pl?fid1=1779073615;fid2=3337863547;dsgid1=37644;dsgid2=60170
Pv9	Pl09	28330298	28332976	31234510	31237194	Phvul.009G187300.1	Pl09G0000267500.1.v1	97.72	https://genomevolution.org/coge/GEvo.pl?fid1=1779073618;fid2=3337863549;dsgid1=37644;dsgid2=60170
Pv9	Pl09	28343457	28344301	31251139	31252028	Phvul.009G187400.1	Pl09G0000267600.1.v1	98.23	https://genomevolution.org/coge/GEvo.pl?fid1=1779073629;fid2=3337863552;dsgid1=37644;dsgid2=60170
Pv9	Pl09	28373693	28373965	31307974	31308138	Phvul.009G187500.1	Pl09G0000268100.1.v1	98.79	https://genomevolution.org/coge/GEvo.pl?fid1=1779073632;fid2=3337863563;dsgid1=37644;dsgid2=60170
Pv9	Pl09	28436193	28437538	31359478	31360841	Phvul.009G187700.1	Pl09G0000268200.1.v1	97.19	https://genomevolution.org/coge/GEvo.pl?fid1=1779073636;fid2=3337863565;dsgid1=37644;dsgid2=60170
Pv9	Pl09	28484280	28485735	31418757	31420182	Phvul.009G187800.1	Pl09G0000268300.1.v1	98.56	https://genomevolution.org/coge/GEvo.pl?fid1=1779073639;fid2=3337863568;dsgid1=37644;dsgid2=60170
Pv9	Pl09	28490302	28494137	31421671	31425241	Phvul.009G187900.1	Pl09G0000268400.1.v1	98.41	https://genomevolution.org/coge/GEvo.pl?fid1=1779073642;fid2=3337863571;dsgid1=37644;dsgid2=60170
Pv9	Pl09	28499768	28503313	31431901	31435567	Phvul.009G188000.2	Pl09G0000268500.1.v1	98.74	https://genomevolution.org/coge/GEvo.pl?fid1=1779073645;fid2=3337863576;dsgid1=37644;dsgid2=60170
Pv9	Pl09	28532550	28533707	31458759	31459925	Phvul.009G188100.1	Pl09G0000268700.1.v1	98.11	https://genomevolution.org/coge/GEvo.pl?fid1=1779073648;fid2=3337863583;dsgid1=37644;dsgid2=60170
Pv9	Pl09	28556738	28565686	31498198	31518117	Phvul.009G188150.1	Pl09G0000269000.2.v1	98.42	https://genomevolution.org/coge/GEvo.pl?fid1=1779073651;fid2=3337863591;dsgid1=37644;dsgid2=60170
Pv9	Pl09	28568885	28570361	31520081	31521795	Phvul.009G188251.1	Pl09G0000269100.1.v1	96.13	https://genomevolution.org/coge/GEvo.pl?fid1=1779073659;fid2=3337863602;dsgid1=37644;dsgid2=60170
Pv9	Pl09	28576416	28578606	31544143	31546300	Phvul.009G188300.1	Pl09G0000269400.1.v1	99.0	https://genomevolution.org/coge/GEvo.pl?fid1=1779073662;fid2=3337863608;dsgid1=37644;dsgid2=60170
Pv9	Pl09	28596427	28601334	31550141	31555068	Phvul.009G188500.1	Pl09G0000269500.1.v1	98.82	https://genomevolution.org/coge/GEvo.pl?fid1=1779073673;fid2=3337863611;dsgid1=37644;dsgid2=60170
Pv9	Pl09	28617647	28619149	31565271	31566776	Phvul.009G188600.1	Pl09G0000269600.1.v1	98.65	https://genomevolution.org/coge/GEvo.pl?fid1=1779073676;fid2=3337863613;dsgid1=37644;dsgid2=60170
Pv9	Pl09	28621734	28622420	31570449	31571135	Phvul.009G188700.1	Pl09G0000269700.1.v1	95.49	https://genomevolution.org/coge/GEvo.pl?fid1=1779073679;fid2=3337863616;dsgid1=37644;dsgid2=60170
Pv9	Pl09	28626872	28627380	31572696	31573200	Phvul.009G188800.1	Pl09G0000269800.1.v1	97.92	https://genomevolution.org/coge/GEvo.pl?fid1=1779073682;fid2=3337863619;dsgid1=37644;dsgid2=60170
Pv9	Pl09	28629951	28630775	31576000	31576886	Phvul.009G188900.1	Pl09G0000269900.1.v1	98.83	https://genomevolution.org/coge/GEvo.pl?fid1=1779073685;fid2=3337863622;dsgid1=37644;dsgid2=60170
Pv9	Pl09	28638939	28641006	31588579	31590724	Phvul.009G189000.1	Pl09G0000270000.1.v1	96.68	https://genomevolution.org/coge/GEvo.pl?fid1=1779073688;fid2=3337863624;dsgid1=37644;dsgid2=60170
Pv9	Pl09	28675358	28676689	31629316	31634916	Phvul.009G189100.1	Pl09G0000270400.2.v1	98.05	https://genomevolution.org/coge/GEvo.pl?fid1=1779073691;fid2=3337863635;dsgid1=37644;dsgid2=60170
Pv9	Pl09	28712590	28713568	31681295	31682296	Phvul.009G189200.1	Pl09G0000270700.1.v1	98.92	https://genomevolution.org/coge/GEvo.pl?fid1=1779073694;fid2=3337863643;dsgid1=37644;dsgid2=60170
Pv9	Pl09	28731056	28738811	31701649	31709226	Phvul.009G189300.1	Pl09G0000270900.1.v1	98.56	https://genomevolution.org/coge/GEvo.pl?fid1=1779073697;fid2=3337863647;dsgid1=37644;dsgid2=60170
Pv9	Pl09	28761105	28766416	31744358	31749731	Phvul.009G189500.1	Pl09G0000271200.1.v1	97.66	https://genomevolution.org/coge/GEvo.pl?fid1=1779073703;fid2=3337863655;dsgid1=37644;dsgid2=60170
Pv9	Pl09	28782544	28784890	31765623	31767948	Phvul.009G189600.1	Pl09G0000271300.1.v1	96.88	https://genomevolution.org/coge/GEvo.pl?fid1=1779073706;fid2=3337863658;dsgid1=37644;dsgid2=60170
Pv9	Pl09	28795675	28799099	31781188	31784543	Phvul.009G189700.1	Pl09G0000271400.1.v1	98.03	https://genomevolution.org/coge/GEvo.pl?fid1=1779073709;fid2=3337863661;dsgid1=37644;dsgid2=60170
Pv9	Pl09	28815106	28816839	31807762	31809539	Phvul.009G189800.1	Pl09G0000271700.1.v1	94.79	https://genomevolution.org/coge/GEvo.pl?fid1=1779073712;fid2=3337863667;dsgid1=37644;dsgid2=60170
Pv9	Pl09	28818335	28819190	31811636	31812507	Phvul.009G189900.1	Pl09G0000271800.1.v1	96.98	https://genomevolution.org/coge/GEvo.pl?fid1=1779073715;fid2=3337863670;dsgid1=37644;dsgid2=60170
Pv9	Pl09	28832194	28834011	31825871	31827614	Phvul.009G190000.1	Pl09G0000271900.1.v1	97.18	https://genomevolution.org/coge/GEvo.pl?fid1=1779073718;fid2=3337863672;dsgid1=37644;dsgid2=60170
Pv9	Pl09	28837296	28837976	31830934	31831610	Phvul.009G190100.1	Pl09G0000272000.1.v1	96.82	https://genomevolution.org/coge/GEvo.pl?fid1=1779073721;fid2=3337863675;dsgid1=37644;dsgid2=60170
Pv9	Pl09	28843515	28845081	31839389	31841070	Phvul.009G190200.1	Pl09G0000272200.1.v1	97.21	https://genomevolution.org/coge/GEvo.pl?fid1=1779073726;fid2=3337863680;dsgid1=37644;dsgid2=60170
Pv9	Pl09	28852867	28859961	31849767	31850954	Phvul.009G190300.1	Pl09G0000272300.1.v1	94.88	https://genomevolution.org/coge/GEvo.pl?fid1=1779073729;fid2=3337863685;dsgid1=37644;dsgid2=60170
Pv9	Pl09	28867902	28871632	31869638	31873475	Phvul.009G190400.1	Pl09G0000272800.1.v1	97.13	https://genomevolution.org/coge/GEvo.pl?fid1=1779073732;fid2=3337863696;dsgid1=37644;dsgid2=60170
Pv9	Pl09	28878506	28883978	31880773	31886769	Phvul.009G190500.1	Pl09G0000272900.1.v1	99.0	https://genomevolution.org/coge/GEvo.pl?fid1=1779073741;fid2=3337863698;dsgid1=37644;dsgid2=60170
Pv9	Pl09	28930502	28934009	31921206	31925246	Phvul.009G190533.1	Pl09G0000273000.1.v1	97.78	https://genomevolution.org/coge/GEvo.pl?fid1=1779073744;fid2=3337863700;dsgid1=37644;dsgid2=60170
Pv9	Pl09	28941356	28945413	31926689	31933249	Phvul.009G190566.1	Pl09G0000273100.1.v1	97.3	https://genomevolution.org/coge/GEvo.pl?fid1=1779073747;fid2=3337863703;dsgid1=37644;dsgid2=60170
Pv9	Pl09	28959592	28962665	31949732	31952805	Phvul.009G190599.1	Pl09G0000273200.1.v1	97.77	https://genomevolution.org/coge/GEvo.pl?fid1=1779073750;fid2=3337863705;dsgid1=37644;dsgid2=60170
Pv9	Pl09	28972480	28974633	31957900	31960042	Phvul.009G190632.1	Pl09G0000273300.1.v1	98.15	https://genomevolution.org/coge/GEvo.pl?fid1=1779073755;fid2=3337863710;dsgid1=37644;dsgid2=60170
Pv9	Pl09	28980564	28982189	31967199	31968821	Phvul.009G190665.1	Pl09G0000273400.1.v1	97.79	https://genomevolution.org/coge/GEvo.pl?fid1=1779073758;fid2=3337863715;dsgid1=37644;dsgid2=60170
Pv9	Pl09	29001052	29003730	31985751	31988426	Phvul.009G190698.1	Pl09G0000273600.1.v1	98.33	https://genomevolution.org/coge/GEvo.pl?fid1=1779073761;fid2=3337863719;dsgid1=37644;dsgid2=60170
Pv9	Pl09	29011425	29037999	32003044	32023162	Phvul.009G190731.1	Pl09G0000273900.1.v1	97.07	https://genomevolution.org/coge/GEvo.pl?fid1=1779073764;fid2=3337863727;dsgid1=37644;dsgid2=60170
Pv9	Pl09	29045550	29046066	32045976	32046466	Phvul.009G190764.1	Pl09G0000274100.1.v1	95.76	https://genomevolution.org/coge/GEvo.pl?fid1=1779073767;fid2=3337863735;dsgid1=37644;dsgid2=60170
Pv9	Pl09	29048084	29061362	32049401	32058889	Phvul.009G190797.1	Pl09G0000274200.1.v1	98.72	https://genomevolution.org/coge/GEvo.pl?fid1=1779073770;fid2=3337863737;dsgid1=37644;dsgid2=60170
Pv9	Pl09	29065990	29067945	32063222	32064844	Phvul.009G190830.1	Pl09G0000274300.1.v1	96.47	https://genomevolution.org/coge/GEvo.pl?fid1=1779073777;fid2=3337863740;dsgid1=37644;dsgid2=60170
Pv9	Pl09	29088460	29089171	32081698	32082427	Phvul.009G190863.1	Pl09G0000274500.1.v1	94.98	https://genomevolution.org/coge/GEvo.pl?fid1=1779073784;fid2=3337863746;dsgid1=37644;dsgid2=60170
Pv9	Pl09	29102813	29103238	32089447	32089872	Phvul.009G190900.1	Pl09G0000274600.1.v1	98.14	https://genomevolution.org/coge/GEvo.pl?fid1=1779073787;fid2=3337863748;dsgid1=37644;dsgid2=60170
Pv9	Pl09	29110263	29116939	32098296	32104985	Phvul.009G191000.1	Pl09G0000274700.1.v1	98.23	https://genomevolution.org/coge/GEvo.pl?fid1=1779073789;fid2=3337863750;dsgid1=37644;dsgid2=60170
Pv9	Pl09	29121934	29125487	32107764	32111309	Phvul.009G191100.1	Pl09G0000274800.1.v1	98.56	https://genomevolution.org/coge/GEvo.pl?fid1=1779073798;fid2=3337863755;dsgid1=37644;dsgid2=60170
Pv9	Pl09	29131911	29132735	32119005	32120107	Phvul.009G191200.1	Pl09G0000274900.1.v1	94.36	https://genomevolution.org/coge/GEvo.pl?fid1=1779073801;fid2=3337863757;dsgid1=37644;dsgid2=60170
Pv9	Pl09	29134155	29156058	32126294	32146153	Phvul.009G191300.1	Pl09G0000275000.1.v1	98.35	https://genomevolution.org/coge/GEvo.pl?fid1=1779073803;fid2=3337863759;dsgid1=37644;dsgid2=60170
Pv9	Pl09	29165942	29170808	32156477	32161964	Phvul.009G191400.1	Pl09G0000275100.1.v1	97.49	https://genomevolution.org/coge/GEvo.pl?fid1=1779073808;fid2=3337863762;dsgid1=37644;dsgid2=60170
Pv9	Pl09	29173357	29181185	32164626	32172992	Phvul.009G191500.1	Pl09G0000275200.1.v1	98.88	https://genomevolution.org/coge/GEvo.pl?fid1=1779073811;fid2=3337863767;dsgid1=37644;dsgid2=60170
Pv9	Pl09	29209849	29218301	32197145	32203205	Phvul.009G191900.1	Pl09G0000275400.1.v1	96.79	https://genomevolution.org/coge/GEvo.pl?fid1=1779073823;fid2=3337863774;dsgid1=37644;dsgid2=60170
Pv9	Pl09	29225391	29230731	32215580	32221372	Phvul.009G192000.2	Pl09G0000275500.1.v1	95.26	https://genomevolution.org/coge/GEvo.pl?fid1=1779073832;fid2=3337863776;dsgid1=37644;dsgid2=60170
Pv9	Pl09	29232735	29267065	32231313	32284363	Phvul.009G192100.1	Pl09G0000275600.1.v1	98.13	https://genomevolution.org/coge/GEvo.pl?fid1=1779073835;fid2=3337863779;dsgid1=37644;dsgid2=60170
Pv9	Pl09	29273647	29282486	32290281	32299749	Phvul.009G192300.1	Pl09G0000275800.1.v1	96.58	https://genomevolution.org/coge/GEvo.pl?fid1=1779073841;fid2=3337863792;dsgid1=37644;dsgid2=60170
Pv9	Pl09	29310485	29312465	32331682	32335294	Phvul.009G192501.1	Pl09G0000276200.1.v1	97.37	https://genomevolution.org/coge/GEvo.pl?fid1=1779073845;fid2=3337863801;dsgid1=37644;dsgid2=60170
Pv9	Pl09	29360509	29365090	32340524	32345173	Phvul.009G192800.1	Pl09G0000276300.1.v1	98.18	https://genomevolution.org/coge/GEvo.pl?fid1=1779073849;fid2=3337863804;dsgid1=37644;dsgid2=60170
Pv9	Pl09	29377188	29387928	32367483	32377781	Phvul.009G193100.1	Pl09G0000276400.2.v1	97.79	https://genomevolution.org/coge/GEvo.pl?fid1=1779073856;fid2=3337863809;dsgid1=37644;dsgid2=60170
Pv9	Pl09	29448300	29451320	32393208	32396202	Phvul.009G193300.2	Pl09G0000276500.1.v1	98.37	https://genomevolution.org/coge/GEvo.pl?fid1=1779073864;fid2=3337863816;dsgid1=37644;dsgid2=60170
Pv9	Pl09	29453275	29474329	32398682	32419512	Phvul.009G193400.1	Pl09G0000276600.2.v1	98.67	https://genomevolution.org/coge/GEvo.pl?fid1=1779073867;fid2=3337863821;dsgid1=37644;dsgid2=60170
Pv9	Pl09	29474608	29474970	32419789	32420121	Phvul.009G193600.1	Pl09G0000276700.1.v1	90.12	https://genomevolution.org/coge/GEvo.pl?fid1=1779073879;fid2=3337863824;dsgid1=37644;dsgid2=60170
Pv9	Pl09	29478390	29486345	32420866	32429086	Phvul.009G193701.1	Pl09G0000276800.1.v1	98.61	https://genomevolution.org/coge/GEvo.pl?fid1=1779073882;fid2=3337863826;dsgid1=37644;dsgid2=60170
Pv9	Pl09	29510229	29512243	32440620	32442638	Phvul.009G193800.1	Pl09G0000276900.1.v1	98.15	https://genomevolution.org/coge/GEvo.pl?fid1=1779073885;fid2=3337863831;dsgid1=37644;dsgid2=60170
Pv9	Pl09	29517527	29520025	32447870	32450373	Phvul.009G193900.1	Pl09G0000277000.1.v1	98.31	https://genomevolution.org/coge/GEvo.pl?fid1=1779073888;fid2=3337863834;dsgid1=37644;dsgid2=60170
Pv9	Pl09	29528278	29538799	32457867	32469100	Phvul.009G194000.1	Pl09G0000277100.1.v1	97.76	https://genomevolution.org/coge/GEvo.pl?fid1=1779073891;fid2=3337863837;dsgid1=37644;dsgid2=60170
Pv9	Pl09	29541408	29542884	32473008	32473697	Phvul.009G194100.1	Pl09G0000277200.1.v1	94.12	https://genomevolution.org/coge/GEvo.pl?fid1=1779073894;fid2=3337863844;dsgid1=37644;dsgid2=60170
Pv9	Pl09	29546901	29551151	32478293	32482525	Phvul.009G194200.1	Pl09G0000277300.1.v1	97.56	https://genomevolution.org/coge/GEvo.pl?fid1=1779073897;fid2=3337863847;dsgid1=37644;dsgid2=60170
Pv9	Pl09	29560438	29562510	32490621	32493462	Phvul.009G194300.1	Pl09G0000277400.1.v1	98.65	https://genomevolution.org/coge/GEvo.pl?fid1=1779073900;fid2=3337863849;dsgid1=37644;dsgid2=60170
Pv9	Pl09	29588307	29595560	32514123	32521124	Phvul.009G194500.1	Pl09G0000277700.1.v1	95.28	https://genomevolution.org/coge/GEvo.pl?fid1=1779073905;fid2=3337863857;dsgid1=37644;dsgid2=60170
Pv9	Pl09	29599021	29617611	32521206	32545700	Phvul.009G194600.1	Pl09G0000277800.1.v1	97.88	https://genomevolution.org/coge/GEvo.pl?fid1=1779073908;fid2=3337863860;dsgid1=37644;dsgid2=60170
Pv9	Pl09	29629245	29633617	32550539	32554911	Phvul.009G194700.1	Pl09G0000277900.1.v1	97.94	https://genomevolution.org/coge/GEvo.pl?fid1=1779073913;fid2=3337863865;dsgid1=37644;dsgid2=60170
Pv9	Pl09	29637028	29639074	32558919	32564236	Phvul.009G194800.1	Pl09G0000278000.1.v1	97.85	https://genomevolution.org/coge/GEvo.pl?fid1=1779073918;fid2=3337863867;dsgid1=37644;dsgid2=60170
Pv9	Pl09	29641453	29648418	32565864	32579041	Phvul.009G194900.1	Pl09G0000278100.1.v1	98.51	https://genomevolution.org/coge/GEvo.pl?fid1=1779073921;fid2=3337863870;dsgid1=37644;dsgid2=60170
Pv9	Pl09	29662654	29670786	32588336	32596471	Phvul.009G195000.1	Pl09G0000278200.1.v1	97.88	https://genomevolution.org/coge/GEvo.pl?fid1=1779073926;fid2=3337863873;dsgid1=37644;dsgid2=60170
Pv9	Pl09	29676743	29679570	32601278	32604111	Phvul.009G195100.1	Pl09G0000278300.1.v1	96.59	https://genomevolution.org/coge/GEvo.pl?fid1=1779073929;fid2=3337863875;dsgid1=37644;dsgid2=60170
Pv9	Pl09	29685915	29692993	32610264	32617038	Phvul.009G195200.1	Pl09G0000278400.1.v1	97.47	https://genomevolution.org/coge/GEvo.pl?fid1=1779073934;fid2=3337863878;dsgid1=37644;dsgid2=60170
Pv9	Pl09	29714030	29729423	32636729	32640251	Phvul.009G195400.2	Pl09G0000278600.1.v1	97.17	https://genomevolution.org/coge/GEvo.pl?fid1=1779073943;fid2=3337863884;dsgid1=37644;dsgid2=60170
Pv9	Pl09	29737155	29756404	32652927	32681511	Phvul.009G195600.1	Pl09G0000278700.2.v1	98.83	https://genomevolution.org/coge/GEvo.pl?fid1=1779073951;fid2=3337863888;dsgid1=37644;dsgid2=60170
Pv9	Pl09	29776401	29778968	32688308	32690875	Phvul.009G195900.1	Pl09G0000278800.1.v1	98.4	https://genomevolution.org/coge/GEvo.pl?fid1=1779073961;fid2=3337863899;dsgid1=37644;dsgid2=60170
Pv9	Pl09	29804548	29810743	32727621	32738275	Phvul.009G196000.1	Pl09G0000279100.1.v1	97.6	https://genomevolution.org/coge/GEvo.pl?fid1=1779073963;fid2=3337863907;dsgid1=37644;dsgid2=60170
Pv9	Pl09	29819581	29822480	32757302	32760183	Phvul.009G196100.1	Pl09G0000279200.1.v1	96.82	https://genomevolution.org/coge/GEvo.pl?fid1=1779073966;fid2=3337863909;dsgid1=37644;dsgid2=60170
Pv9	Pl09	29827763	29829485	32765481	32767213	Phvul.009G196200.1	Pl09G0000279300.1.v1	96.57	https://genomevolution.org/coge/GEvo.pl?fid1=1779073969;fid2=3337863912;dsgid1=37644;dsgid2=60170
Pv9	Pl09	29841503	29851540	32779406	32784309	Phvul.009G196300.1	Pl09G0000279400.1.v1	92.75	https://genomevolution.org/coge/GEvo.pl?fid1=1779073972;fid2=3337863915;dsgid1=37644;dsgid2=60170
Pv9	Pl09	29869708	29872054	32803835	32806031	Phvul.009G196400.1	Pl09G0000279600.1.v1	96.15	https://genomevolution.org/coge/GEvo.pl?fid1=1779073974;fid2=3337863920;dsgid1=37644;dsgid2=60170
Pv9	Pl09	29874124	29877133	32808564	32811629	Phvul.009G196500.1	Pl09G0000279700.1.v1	98.19	https://genomevolution.org/coge/GEvo.pl?fid1=1779073977;fid2=3337863927;dsgid1=37644;dsgid2=60170
Pv9	Pl09	29881995	29883127	32821314	32822443	Phvul.009G196600.1	Pl09G0000279900.1.v1	96.66	https://genomevolution.org/coge/GEvo.pl?fid1=1779073980;fid2=3337863932;dsgid1=37644;dsgid2=60170
Pv9	Pl09	29885196	29886622	32824395	32825821	Phvul.009G196700.1	Pl09G0000280000.1.v1	100.0	https://genomevolution.org/coge/GEvo.pl?fid1=1779073983;fid2=3337863935;dsgid1=37644;dsgid2=60170
Pv9	Pl09	29894023	29919051	32848251	32875744	Phvul.009G196800.1	Pl09G0000280200.1.v1	98.31	https://genomevolution.org/coge/GEvo.pl?fid1=1779073986;fid2=3337863939;dsgid1=37644;dsgid2=60170
Pv9	Pl09	29930009	29930820	32887397	32888320	Phvul.009G196900.1	Pl09G0000280300.1.v1	93.69	https://genomevolution.org/coge/GEvo.pl?fid1=1779073989;fid2=3337863942;dsgid1=37644;dsgid2=60170
Pv9	Pl09	29936721	29939273	32895968	32898858	Phvul.009G197000.1	Pl09G0000280400.1.v1	97.4	https://genomevolution.org/coge/GEvo.pl?fid1=1779073992;fid2=3337863945;dsgid1=37644;dsgid2=60170
Pv9	Pl09	29950476	29955241	32910364	32916046	Phvul.009G197200.1	Pl09G0000280600.1.v1	97.37	https://genomevolution.org/coge/GEvo.pl?fid1=1779073998;fid2=3337863950;dsgid1=37644;dsgid2=60170
Pv9	Pl09	29967902	29975100	32929437	32937083	Phvul.009G197300.1	Pl09G0000280800.1.v1	98.23	https://genomevolution.org/coge/GEvo.pl?fid1=1779074001;fid2=3337863956;dsgid1=37644;dsgid2=60170
Pv9	Pl09	29982782	29983873	32946993	32948084	Phvul.009G197400.1	Pl09G0000280900.1.v1	98.08	https://genomevolution.org/coge/GEvo.pl?fid1=1779074004;fid2=3337863961;dsgid1=37644;dsgid2=60170
Pv9	Pl09	29988155	29990853	32952239	32955945	Phvul.009G197500.1	Pl09G0000281000.1.v1	97.97	https://genomevolution.org/coge/GEvo.pl?fid1=1779074007;fid2=3337863964;dsgid1=37644;dsgid2=60170
Pv9	Pl09	30006807	30008859	32971585	32973556	Phvul.009G197800.1	Pl09G0000281200.1.v1	97.88	https://genomevolution.org/coge/GEvo.pl?fid1=1779074015;fid2=3337863969;dsgid1=37644;dsgid2=60170
Pv9	Pl09	30016669	30018912	32978067	32980277	Phvul.009G197900.1	Pl09G0000281300.1.v1	98.24	https://genomevolution.org/coge/GEvo.pl?fid1=1779074018;fid2=3337863972;dsgid1=37644;dsgid2=60170
Pv9	Pl09	30025086	30028211	32987888	32990987	Phvul.009G198000.1	Pl09G0000281400.1.v1	98.12	https://genomevolution.org/coge/GEvo.pl?fid1=1779074021;fid2=3337863974;dsgid1=37644;dsgid2=60170
Pv9	Pl09	30048488	30051296	32996263	32999105	Phvul.009G198100.1	Pl09G0000281500.1.v1	97.97	https://genomevolution.org/coge/GEvo.pl?fid1=1779074024;fid2=3337863985;dsgid1=37644;dsgid2=60170
Pv9	Pl09	30055213	30084937	33003446	33037790	Phvul.009G198200.1	Pl09G0000281600.1.v1	98.32	https://genomevolution.org/coge/GEvo.pl?fid1=1779074027;fid2=3337863988;dsgid1=37644;dsgid2=60170
Pv9	Pl09	30099159	30100070	33044215	33045006	Phvul.009G198300.1	Pl09G0000281700.1.v1	97.34	https://genomevolution.org/coge/GEvo.pl?fid1=1779074030;fid2=3337863993;dsgid1=37644;dsgid2=60170
Pv9	Pl09	30123914	30125648	33054723	33054983	Phvul.009G198400.1	Pl09G0000281800.1.v1	95.33	https://genomevolution.org/coge/GEvo.pl?fid1=1779074035;fid2=3337863995;dsgid1=37644;dsgid2=60170
Pv9	Pl09	30138702	30140242	33074802	33076479	Phvul.009G198500.1	Pl09G0000281900.1.v1	98.55	https://genomevolution.org/coge/GEvo.pl?fid1=1779074038;fid2=3337863997;dsgid1=37644;dsgid2=60170
Pv9	Pl09	30147103	30149276	33086744	33089575	Phvul.009G198600.1	Pl09G0000282000.1.v1	96.91	https://genomevolution.org/coge/GEvo.pl?fid1=1779074041;fid2=3337864000;dsgid1=37644;dsgid2=60170
Pv9	Pl09	30151722	30159177	33094384	33103980	Phvul.009G198700.1	Pl09G0000282100.1.v1	98.2	https://genomevolution.org/coge/GEvo.pl?fid1=1779074044;fid2=3337864003;dsgid1=37644;dsgid2=60170
Pv9	Pl09	30167367	30168719	33109763	33111115	Phvul.009G198800.1	Pl09G0000282200.1.v1	98.15	https://genomevolution.org/coge/GEvo.pl?fid1=1779074047;fid2=3337864006;dsgid1=37644;dsgid2=60170
Pv9	Pl09	30185774	30190031	33121861	33126233	Phvul.009G198900.1	Pl09G0000282300.1.v1	97.42	https://genomevolution.org/coge/GEvo.pl?fid1=1779074050;fid2=3337864008;dsgid1=37644;dsgid2=60170
Pv9	Pl09	30263089	30266562	33143316	33145331	Phvul.009G199200.1	Pl09G0000282400.1.v1	96.2	https://genomevolution.org/coge/GEvo.pl?fid1=1779074059;fid2=3337864011;dsgid1=37644;dsgid2=60170
Pv9	Pl09	30278830	30286058	33211024	33217412	Phvul.009G199300.1	Pl09G0000282800.1.v1	97.27	https://genomevolution.org/coge/GEvo.pl?fid1=1779074062;fid2=3337864021;dsgid1=37644;dsgid2=60170
Pv9	Pl09	30299285	30300472	33231694	33232881	Phvul.009G199400.1	Pl09G0000282900.1.v1	97.22	https://genomevolution.org/coge/GEvo.pl?fid1=1779074065;fid2=3337864026;dsgid1=37644;dsgid2=60170
Pv9	Pl09	30310811	30317350	33241443	33248119	Phvul.009G199500.1	Pl09G0000283000.1.v1	98.54	https://genomevolution.org/coge/GEvo.pl?fid1=1779074068;fid2=3337864028;dsgid1=37644;dsgid2=60170
Pv9	Pl09	30341961	30342396	33268983	33269373	Phvul.009G199600.1	Pl09G0000283100.1.v1	93.96	https://genomevolution.org/coge/GEvo.pl?fid1=1779074075;fid2=3337864030;dsgid1=37644;dsgid2=60170
Pv9	Pl09	30351885	30354259	33274981	33277300	Phvul.009G199700.1	Pl09G0000283200.1.v1	96.5	https://genomevolution.org/coge/GEvo.pl?fid1=1779074078;fid2=3337864032;dsgid1=37644;dsgid2=60170
Pv9	Pl09	30384324	30387338	33312398	33315403	Phvul.009G199800.1	Pl09G0000283500.1.v1	95.16	https://genomevolution.org/coge/GEvo.pl?fid1=1779074081;fid2=3337864041;dsgid1=37644;dsgid2=60170
Pv9	Pl09	30387696	30390152	33315786	33318242	Phvul.009G199900.1	Pl09G0000283600.1.v1	98.01	https://genomevolution.org/coge/GEvo.pl?fid1=1779074083;fid2=3337864043;dsgid1=37644;dsgid2=60170
Pv9	Pl09	30391419	30395454	33319484	33322283	Phvul.009G200000.1	Pl09G0000283700.1.v1	94.1	https://genomevolution.org/coge/GEvo.pl?fid1=1779074086;fid2=3337864046;dsgid1=37644;dsgid2=60170
Pv9	Pl09	30402764	30405114	33334184	33336652	Phvul.009G200100.1	Pl09G0000283800.1.v1	98.82	https://genomevolution.org/coge/GEvo.pl?fid1=1779074091;fid2=3337864049;dsgid1=37644;dsgid2=60170
Pv9	Pl09	30425333	30428287	33354319	33357366	Phvul.009G200200.1	Pl09G0000283900.1.v1	96.5	https://genomevolution.org/coge/GEvo.pl?fid1=1779074094;fid2=3337864054;dsgid1=37644;dsgid2=60170
Pv9	Pl09	30447999	30449381	33372378	33373760	Phvul.009G200300.1	Pl09G0000284000.1.v1	97.4	https://genomevolution.org/coge/GEvo.pl?fid1=1779074097;fid2=3337864056;dsgid1=37644;dsgid2=60170
Pv9	Pl09	30453884	30456029	33378052	33380195	Phvul.009G200400.1	Pl09G0000284100.1.v1	97.29	https://genomevolution.org/coge/GEvo.pl?fid1=1779074099;fid2=3337864058;dsgid1=37644;dsgid2=60170
Pv9	Pl09	30460019	30470104	33383598	33392287	Phvul.009G200500.2	Pl09G0000284200.1.v1	98.15	https://genomevolution.org/coge/GEvo.pl?fid1=1779074102;fid2=3337864060;dsgid1=37644;dsgid2=60170
Pv9	Pl09	30475632	30477177	33403340	33404425	Phvul.009G200600.1	Pl09G0000284300.1.v1	96.26	https://genomevolution.org/coge/GEvo.pl?fid1=1779074107;fid2=3337864065;dsgid1=37644;dsgid2=60170
Pv9	Pl09	30493796	30507049	33425822	33440033	Phvul.009G200700.1	Pl09G0000284600.1.v1	99.01	https://genomevolution.org/coge/GEvo.pl?fid1=1779074110;fid2=3337864074;dsgid1=37644;dsgid2=60170
Pv9	Pl09	30528564	30528989	33453203	33453628	Phvul.009G200800.1	Pl09G0000284800.1.v1	97.42	https://genomevolution.org/coge/GEvo.pl?fid1=1779074115;fid2=3337864079;dsgid1=37644;dsgid2=60170
Pv9	Pl09	30538572	30540747	33462300	33464471	Phvul.009G200900.2	Pl09G0000284900.1.v1	97.24	https://genomevolution.org/coge/GEvo.pl?fid1=1779074118;fid2=3337864082;dsgid1=37644;dsgid2=60170
Pv9	Pl09	30543293	30545134	33469366	33471319	Phvul.009G201000.1	Pl09G0000285000.1.v1	97.32	https://genomevolution.org/coge/GEvo.pl?fid1=1779074127;fid2=3337864085;dsgid1=37644;dsgid2=60170
Pv9	Pl09	30558554	30559720	33479671	33480834	Phvul.009G201100.1	Pl09G0000285100.1.v1	96.74	https://genomevolution.org/coge/GEvo.pl?fid1=1779074132;fid2=3337864088;dsgid1=37644;dsgid2=60170
Pv9	Pl09	30560429	30566095	33481542	33487156	Phvul.009G201200.1	Pl09G0000285200.1.v1	97.38	https://genomevolution.org/coge/GEvo.pl?fid1=1779074134;fid2=3337864090;dsgid1=37644;dsgid2=60170
Pv9	Pl09	30592241	30596251	33510218	33514194	Phvul.009G201300.1	Pl09G0000285500.2.v1	98.5	https://genomevolution.org/coge/GEvo.pl?fid1=1779074137;fid2=3337864101;dsgid1=37644;dsgid2=60170
Pv9	Pl09	30602129	30602929	33520073	33520873	Phvul.009G201400.1	Pl09G0000285600.1.v1	98.63	https://genomevolution.org/coge/GEvo.pl?fid1=1779074144;fid2=3337864104;dsgid1=37644;dsgid2=60170
Pv9	Pl09	30604388	30607208	33522367	33525148	Phvul.009G201500.1	Pl09G0000285700.1.v1	97.66	https://genomevolution.org/coge/GEvo.pl?fid1=1779074147;fid2=3337864107;dsgid1=37644;dsgid2=60170
Pv9	Pl09	30630168	30635709	33546397	33546933	Phvul.009G201600.1	Pl09G0000285900.1.v1	97.02	https://genomevolution.org/coge/GEvo.pl?fid1=1779074150;fid2=3337864115;dsgid1=37644;dsgid2=60170
Pv9	Pl09	30645125	30647026	33555175	33557076	Phvul.009G201800.1	Pl09G0000286100.1.v1	97.27	https://genomevolution.org/coge/GEvo.pl?fid1=1779074158;fid2=3337864120;dsgid1=37644;dsgid2=60170
Pv9	Pl09	30657446	30659612	33569718	33571919	Phvul.009G201900.1	Pl09G0000286200.1.v1	95.93	https://genomevolution.org/coge/GEvo.pl?fid1=1779074160;fid2=3337864123;dsgid1=37644;dsgid2=60170
Pv9	Pl09	30664013	30666283	33577187	33579463	Phvul.009G202000.1	Pl09G0000286300.1.v1	97.26	https://genomevolution.org/coge/GEvo.pl?fid1=1779074163;fid2=3337864125;dsgid1=37644;dsgid2=60170
Pv9	Pl03	27749710	27753352	31088499	31091942	Phvul.009G184500.2	Pl03G0000258900.1.v1	74.68	https://genomevolution.org/coge/GEvo.pl?fid1=1779073519;fid2=3337798423;dsgid1=37644;dsgid2=60170
Pv9	Pl03	27781897	27783961	31113249	31114277	Phvul.009G184600.1	Pl03G0000259200.1.v1	86.96	https://genomevolution.org/coge/GEvo.pl?fid1=1779073522;fid2=3337798433;dsgid1=37644;dsgid2=60170
Pv9	Pl03	27801341	27807964	31132867	31137943	Phvul.009G184700.1	Pl03G0000259400.1.v1	81.29	https://genomevolution.org/coge/GEvo.pl?fid1=1779073525;fid2=3337798443;dsgid1=37644;dsgid2=60170
Pv9	Pl03	27833376	27850606	31165592	31176093	Phvul.009G184800.1	Pl03G0000259500.1.v1	81.66	https://genomevolution.org/coge/GEvo.pl?fid1=1779073530;fid2=3337798445;dsgid1=37644;dsgid2=60170
Pv9	Pl03	27852921	27853907	31186113	31187192	Phvul.009G184900.1	Pl03G0000259700.1.v1	79.81	https://genomevolution.org/coge/GEvo.pl?fid1=1779073533;fid2=3337798450;dsgid1=37644;dsgid2=60170
Pv9	Pl03	28029854	28034615	31216737	31223236	Phvul.009G185500.1	Pl03G0000260200.1.v1	79.84	https://genomevolution.org/coge/GEvo.pl?fid1=1779073551;fid2=3337798462;dsgid1=37644;dsgid2=60170
Pv9	Pl03	28044135	28045466	31235498	31237150	Phvul.009G185632.1	Pl03G0000260500.1.v1	56.79	https://genomevolution.org/coge/GEvo.pl?fid1=1779073557;fid2=3337798471;dsgid1=37644;dsgid2=60170
Pv9	Pl03	28052566	28055134	31269161	31272793	Phvul.009G185700.1	Pl03G0000261100.1.v1	81.99	https://genomevolution.org/coge/GEvo.pl?fid1=1779073560;fid2=3337798485;dsgid1=37644;dsgid2=60170
Pv9	Pl03	28152683	28153973	31279926	31281202	Phvul.009G186000.1	Pl03G0000261200.1.v1	84.36	https://genomevolution.org/coge/GEvo.pl?fid1=1779073572;fid2=3337798487;dsgid1=37644;dsgid2=60170
Pv9	Pl03	28252028	28254569	31323306	31326015	Phvul.009G186600.1	Pl03G0000261700.1.v1	79.68	https://genomevolution.org/coge/GEvo.pl?fid1=1779073592;fid2=3337798506;dsgid1=37644;dsgid2=60170
Pv9	Pl03	28270574	28271174	31344813	31345292	Phvul.009G186700.1	Pl03G0000261800.1.v1	72.38	https://genomevolution.org/coge/GEvo.pl?fid1=1779073595;fid2=3337798508;dsgid1=37644;dsgid2=60170
Pv9	Pl03	28294092	28296456	31347926	31349864	Phvul.009G186800.1	Pl03G0000261900.1.v1	79.45	https://genomevolution.org/coge/GEvo.pl?fid1=1779073600;fid2=3337798510;dsgid1=37644;dsgid2=60170
Pv9	Pl03	28299342	28300379	31370889	31372099	Phvul.009G186900.1	Pl03G0000262300.1.v1	69.54	https://genomevolution.org/coge/GEvo.pl?fid1=1779073603;fid2=3337798520;dsgid1=37644;dsgid2=60170
Pv9	Pl03	28308668	28310228	31375416	31376682	Phvul.009G187000.1	Pl03G0000262400.1.v1	79.47	https://genomevolution.org/coge/GEvo.pl?fid1=1779073605;fid2=3337798522;dsgid1=37644;dsgid2=60170
Pv9	Pl03	28329056	28329343	31382925	31383212	Phvul.009G187200.1	Pl03G0000262500.1.v1	77.85	https://genomevolution.org/coge/GEvo.pl?fid1=1779073615;fid2=3337798525;dsgid1=37644;dsgid2=60170
Pv9	Pl03	28330298	28332976	31384387	31386273	Phvul.009G187300.1	Pl03G0000262600.1.v1	77.26	https://genomevolution.org/coge/GEvo.pl?fid1=1779073618;fid2=3337798527;dsgid1=37644;dsgid2=60170
Pv9	Pl03	28436193	28437538	31437990	31439319	Phvul.009G187700.1	Pl03G0000263000.1.v1	80.85	https://genomevolution.org/coge/GEvo.pl?fid1=1779073636;fid2=3337798537;dsgid1=37644;dsgid2=60170
Pv9	Pl03	28499768	28503313	31471579	31474973	Phvul.009G188000.2	Pl03G0000263400.1.v1	79.39	https://genomevolution.org/coge/GEvo.pl?fid1=1779073645;fid2=3337798548;dsgid1=37644;dsgid2=60170
Pv9	Pl03	28532550	28533707	31510517	31511701	Phvul.009G188100.1	Pl03G0000263500.1.v1	77.96	https://genomevolution.org/coge/GEvo.pl?fid1=1779073648;fid2=3337798551;dsgid1=37644;dsgid2=60170
Pv9	Pl03	28568885	28570361	31522164	31523922	Phvul.009G188251.1	Pl03G0000263600.1.v1	70.49	https://genomevolution.org/coge/GEvo.pl?fid1=1779073659;fid2=3337798554;dsgid1=37644;dsgid2=60170
Pv9	Pl03	28576416	28578606	31527396	31528727	Phvul.009G188300.1	Pl03G0000263700.1.v1	81.68	https://genomevolution.org/coge/GEvo.pl?fid1=1779073662;fid2=3337798557;dsgid1=37644;dsgid2=60170
Pv9	Pl03	28617647	28619149	31531097	31532132	Phvul.009G188600.1	Pl03G0000263800.1.v1	83.0	https://genomevolution.org/coge/GEvo.pl?fid1=1779073676;fid2=3337798560;dsgid1=37644;dsgid2=60170
Pv9	Pl03	28675358	28676689	31543732	31545039	Phvul.009G189100.1	Pl03G0000263900.1.v1	68.76	https://genomevolution.org/coge/GEvo.pl?fid1=1779073691;fid2=3337798563;dsgid1=37644;dsgid2=60170
Pv9	Pl03	28731056	28738811	31574074	31585502	Phvul.009G189300.1	Pl03G0000264200.3.v1	77.1	https://genomevolution.org/coge/GEvo.pl?fid1=1779073697;fid2=3337798576;dsgid1=37644;dsgid2=60170
Pv9	Pl03	28761105	28766416	31591106	31596126	Phvul.009G189500.1	Pl03G0000264300.1.v1	76.46	https://genomevolution.org/coge/GEvo.pl?fid1=1779073703;fid2=3337798583;dsgid1=37644;dsgid2=60170
Pv9	Pl03	28782544	28784890	31623657	31626144	Phvul.009G189600.1	Pl03G0000264400.1.v1	67.67	https://genomevolution.org/coge/GEvo.pl?fid1=1779073706;fid2=3337798585;dsgid1=37644;dsgid2=60170
Pv9	Pl03	28795675	28799099	31641625	31645333	Phvul.009G189700.1	Pl03G0000264600.1.v1	72.09	https://genomevolution.org/coge/GEvo.pl?fid1=1779073709;fid2=3337798590;dsgid1=37644;dsgid2=60170
Pv9	Pl03	28818335	28819190	31690393	31691475	Phvul.009G189900.1	Pl03G0000265000.1.v1	68.36	https://genomevolution.org/coge/GEvo.pl?fid1=1779073715;fid2=3337798608;dsgid1=37644;dsgid2=60170
Pv9	Pl03	28832194	28834011	31706262	31708122	Phvul.009G190000.1	Pl03G0000265200.1.v1	69.92	https://genomevolution.org/coge/GEvo.pl?fid1=1779073718;fid2=3337798614;dsgid1=37644;dsgid2=60170
Pv9	Pl03	28843515	28845081	31754005	31755260	Phvul.009G190200.1	Pl03G0000265700.1.v1	71.87	https://genomevolution.org/coge/GEvo.pl?fid1=1779073726;fid2=3337798626;dsgid1=37644;dsgid2=60170
Pv9	Pl03	28867902	28871632	31765777	31769532	Phvul.009G190400.1	Pl03G0000265900.1.v1	81.96	https://genomevolution.org/coge/GEvo.pl?fid1=1779073732;fid2=3337798633;dsgid1=37644;dsgid2=60170
Pv9	Pl03	28878506	28883978	31809602	31815348	Phvul.009G190500.1	Pl03G0000266400.1.v1	88.65	https://genomevolution.org/coge/GEvo.pl?fid1=1779073741;fid2=3337798649;dsgid1=37644;dsgid2=60170
Pv9	Pl03	28941356	28945413	31836886	31839724	Phvul.009G190566.1	Pl03G0000266600.1.v1	84.14	https://genomevolution.org/coge/GEvo.pl?fid1=1779073747;fid2=3337798655;dsgid1=37644;dsgid2=60170
Pv9	Pl03	28959592	28962665	31846992	31848889	Phvul.009G190599.1	Pl03G0000266700.1.v1	83.02	https://genomevolution.org/coge/GEvo.pl?fid1=1779073750;fid2=3337798658;dsgid1=37644;dsgid2=60170
Pv9	Pl09	30674075	30675723	34199963	34201710	Phvul.009G202100.1	Pl09G0000291400.1.v1	98.99	https://genomevolution.org/coge/GEvo.pl?fid1=1779074172;fid2=3337864255;dsgid1=37644;dsgid2=60170
Pv9	Pl09	30688661	30689785	34216117	34217244	Phvul.009G202200.1	Pl09G0000291500.1.v1	97.43	https://genomevolution.org/coge/GEvo.pl?fid1=1779074175;fid2=3337864258;dsgid1=37644;dsgid2=60170
Pv9	Pl09	30726820	30731797	34261698	34266656	Phvul.009G202300.1	Pl09G0000291700.1.v1	98.0	https://genomevolution.org/coge/GEvo.pl?fid1=1779074178;fid2=3337864263;dsgid1=37644;dsgid2=60170
Pv9	Pl09	30733504	30737112	34268298	34271669	Phvul.009G202400.7	Pl09G0000291800.1.v1	97.21	https://genomevolution.org/coge/GEvo.pl?fid1=1779074189;fid2=3337864272;dsgid1=37644;dsgid2=60170
Pv9	Pl09	30778054	30788446	34289516	34300344	Phvul.009G202700.1	Pl09G0000291900.1.v1	97.57	https://genomevolution.org/coge/GEvo.pl?fid1=1779074200;fid2=3337864275;dsgid1=37644;dsgid2=60170
Pv9	Pl09	30793644	30799297	34306269	34310902	Phvul.009G202800.1	Pl09G0000292000.1.v1	97.03	https://genomevolution.org/coge/GEvo.pl?fid1=1779074203;fid2=3337864282;dsgid1=37644;dsgid2=60170
Pv9	Pl09	30806725	30808023	34317798	34319096	Phvul.009G202900.1	Pl09G0000292100.1.v1	97.0	https://genomevolution.org/coge/GEvo.pl?fid1=1779074210;fid2=3337864284;dsgid1=37644;dsgid2=60170
Pv9	Pl09	30811974	30816386	34324186	34328540	Phvul.009G203000.1	Pl09G0000292200.1.v1	98.44	https://genomevolution.org/coge/GEvo.pl?fid1=1779074213;fid2=3337864287;dsgid1=37644;dsgid2=60170
Pv9	Pl09	30820557	30823559	34333107	34336156	Phvul.009G203100.1	Pl09G0000292300.1.v1	98.98	https://genomevolution.org/coge/GEvo.pl?fid1=1779074222;fid2=3337864294;dsgid1=37644;dsgid2=60170
Pv9	Pl09	30837800	30839573	34351226	34353510	Phvul.009G203300.1	Pl09G0000292500.1.v1	98.89	https://genomevolution.org/coge/GEvo.pl?fid1=1779074228;fid2=3337864299;dsgid1=37644;dsgid2=60170
Pv9	Pl09	30857232	30865719	34368487	34377298	Phvul.009G203400.1	Pl09G0000292600.1.v1	97.45	https://genomevolution.org/coge/GEvo.pl?fid1=1779074231;fid2=3337864302;dsgid1=37644;dsgid2=60170
Pv9	Pl09	30877548	30881366	34385448	34388846	Phvul.009G203500.1	Pl09G0000292800.1.v1	98.13	https://genomevolution.org/coge/GEvo.pl?fid1=1779074234;fid2=3337864307;dsgid1=37644;dsgid2=60170
Pv9	Pl09	30885390	30885713	34394369	34394660	Phvul.009G203600.1	Pl09G0000292900.1.v1	95.31	https://genomevolution.org/coge/GEvo.pl?fid1=1779074239;fid2=3337864312;dsgid1=37644;dsgid2=60170
Pv9	Pl09	30889999	30902349	34398612	34410864	Phvul.009G203700.1	Pl09G0000293000.1.v1	97.62	https://genomevolution.org/coge/GEvo.pl?fid1=1779074242;fid2=3337864314;dsgid1=37644;dsgid2=60170
Pv9	Pl09	30914977	30917013	34422235	34424208	Phvul.009G203900.1	Pl09G0000293100.1.v1	96.42	https://genomevolution.org/coge/GEvo.pl?fid1=1779074255;fid2=3337864323;dsgid1=37644;dsgid2=60170
Pv9	Pl09	30928284	30929240	34435750	34436688	Phvul.009G204000.1	Pl09G0000293200.1.v1	94.57	https://genomevolution.org/coge/GEvo.pl?fid1=1779074260;fid2=3337864326;dsgid1=37644;dsgid2=60170
Pv9	Pl09	30941714	30955423	34450444	34464881	Phvul.009G204100.1	Pl09G0000293300.3.v1	97.04	https://genomevolution.org/coge/GEvo.pl?fid1=1779074263;fid2=3337864333;dsgid1=37644;dsgid2=60170
Pv9	Pl09	30958042	30960990	34466432	34469380	Phvul.009G204200.1	Pl09G0000293400.1.v1	98.03	https://genomevolution.org/coge/GEvo.pl?fid1=1779074266;fid2=3337864342;dsgid1=37644;dsgid2=60170
Pv9	Pl09	30964469	30965035	34473267	34473629	Phvul.009G204300.1	Pl09G0000293500.1.v1	95.38	https://genomevolution.org/coge/GEvo.pl?fid1=1779074269;fid2=3337864344;dsgid1=37644;dsgid2=60170
Pv9	Pl09	30965583	30970494	34475216	34480148	Phvul.009G204400.1	Pl09G0000293600.1.v1	98.08	https://genomevolution.org/coge/GEvo.pl?fid1=1779074271;fid2=3337864346;dsgid1=37644;dsgid2=60170
Pv9	Pl09	30996688	30999513	34498313	34501142	Phvul.009G204500.1	Pl09G0000293700.1.v1	98.77	https://genomevolution.org/coge/GEvo.pl?fid1=1779074280;fid2=3337864351;dsgid1=37644;dsgid2=60170
Pv9	Pl09	31042518	31043039	34531569	34532090	Phvul.009G204600.1	Pl09G0000293900.1.v1	98.28	https://genomevolution.org/coge/GEvo.pl?fid1=1779074283;fid2=3337864356;dsgid1=37644;dsgid2=60170
Pv9	Pl09	31059228	31060899	34539441	34541112	Phvul.009G204700.1	Pl09G0000294000.1.v1	97.0	https://genomevolution.org/coge/GEvo.pl?fid1=1779074285;fid2=3337864358;dsgid1=37644;dsgid2=60170
Pv9	Pl09	31068769	31071858	34547565	34550666	Phvul.009G204800.1	Pl09G0000294100.1.v1	98.45	https://genomevolution.org/coge/GEvo.pl?fid1=1779074288;fid2=3337864360;dsgid1=37644;dsgid2=60170
Pv9	Pl09	31073067	31079286	34552195	34558473	Phvul.009G204900.1	Pl09G0000294200.1.v1	97.56	https://genomevolution.org/coge/GEvo.pl?fid1=1779074291;fid2=3337864362;dsgid1=37644;dsgid2=60170
Pv9	Pl09	31084993	31085298	34564872	34565595	Phvul.009G205000.1	Pl09G0000294400.1.v1	94.22	https://genomevolution.org/coge/GEvo.pl?fid1=1779074294;fid2=3337864366;dsgid1=37644;dsgid2=60170
Pv9	Pl09	31104124	31109465	34580926	34586352	Phvul.009G205200.1	Pl09G0000294600.1.v1	98.29	https://genomevolution.org/coge/GEvo.pl?fid1=1779074299;fid2=3337864370;dsgid1=37644;dsgid2=60170
Pv9	Pl09	31110954	31116279	34594387	34601479	Phvul.009G205300.1	Pl09G0000294800.1.v1	96.6	https://genomevolution.org/coge/GEvo.pl?fid1=1779074302;fid2=3337864375;dsgid1=37644;dsgid2=60170
Pv9	Pl09	31125229	31126512	34606095	34607370	Phvul.009G205400.1	Pl09G0000294900.2.v1	96.85	https://genomevolution.org/coge/GEvo.pl?fid1=1779074305;fid2=3337864380;dsgid1=37644;dsgid2=60170
Pv9	Pl09	31139223	31142573	34612522	34616050	Phvul.009G205500.2	Pl09G0000295000.1.v1	81.53	https://genomevolution.org/coge/GEvo.pl?fid1=1779074310;fid2=3337864385;dsgid1=37644;dsgid2=60170
Pv9	Pl09	31171222	31194468	34621408	34639939	Phvul.009G205700.1	Pl09G0000295100.1.v1	98.51	https://genomevolution.org/coge/GEvo.pl?fid1=1779074316;fid2=3337864388;dsgid1=37644;dsgid2=60170
Pv9	Pl09	31199527	31211363	34653948	34656251	Phvul.009G205800.2	Pl09G0000295400.1.v1	97.71	https://genomevolution.org/coge/GEvo.pl?fid1=1779074319;fid2=3337864400;dsgid1=37644;dsgid2=60170
Pv9	Pl09	31227827	31240808	34761033	34773358	Phvul.009G206000.2	Pl09G0000296300.1.v1	97.9	https://genomevolution.org/coge/GEvo.pl?fid1=1779074322;fid2=3337864425;dsgid1=37644;dsgid2=60170
Pv9	Pl09	31265337	31272278	34794297	34799120	Phvul.009G206200.1	Pl09G0000296500.1.v1	95.83	https://genomevolution.org/coge/GEvo.pl?fid1=1779074331;fid2=3337864434;dsgid1=37644;dsgid2=60170
Pv9	Pl09	31276393	31278664	34982860	34990104	Phvul.009G206300.1	Pl09G0000297600.1.v1	98.43	https://genomevolution.org/coge/GEvo.pl?fid1=1779074334;fid2=3337864458;dsgid1=37644;dsgid2=60170
Pv9	Pl09	31293016	31294920	35021829	35023736	Phvul.009G206400.1	Pl09G0000297800.1.v1	98.27	https://genomevolution.org/coge/GEvo.pl?fid1=1779074337;fid2=3337864462;dsgid1=37644;dsgid2=60170
Pv9	Pl09	31300217	31304327	35047336	35052539	Phvul.009G206500.1	Pl09G0000298000.1.v1	98.26	https://genomevolution.org/coge/GEvo.pl?fid1=1779074339;fid2=3337864466;dsgid1=37644;dsgid2=60170
Pv9	Pl09	31308663	31317277	35058476	35064462	Phvul.009G206600.1	Pl09G0000298100.1.v1	98.12	https://genomevolution.org/coge/GEvo.pl?fid1=1779074341;fid2=3337864468;dsgid1=37644;dsgid2=60170
Pv9	Pl09	31342297	31346846	35084409	35088416	Phvul.009G206800.1	Pl09G0000298200.1.v1	96.4	https://genomevolution.org/coge/GEvo.pl?fid1=1779074349;fid2=3337864470;dsgid1=37644;dsgid2=60170
Pv9	Pl09	31371728	31373044	35133048	35134364	Phvul.009G206900.1	Pl09G0000298300.1.v1	97.65	https://genomevolution.org/coge/GEvo.pl?fid1=1779074352;fid2=3337864473;dsgid1=37644;dsgid2=60170
Pv9	Pl09	31382183	31385365	35164632	35167830	Phvul.009G207000.1	Pl09G0000298600.2.v1	97.54	https://genomevolution.org/coge/GEvo.pl?fid1=1779074355;fid2=3337864487;dsgid1=37644;dsgid2=60170
Pv9	Pl09	31403648	31407960	35182720	35186987	Phvul.009G207100.1	Pl09G0000298800.1.v1	98.69	https://genomevolution.org/coge/GEvo.pl?fid1=1779074358;fid2=3337864493;dsgid1=37644;dsgid2=60170
Pv9	Pl09	31414923	31429017	35189133	35201664	Phvul.009G207200.1	Pl09G0000298900.1.v1	97.38	https://genomevolution.org/coge/GEvo.pl?fid1=1779074361;fid2=3337864498;dsgid1=37644;dsgid2=60170
Pv9	Pl09	31434085	31436421	35208104	35210411	Phvul.009G207300.1	Pl09G0000299000.1.v1	97.64	https://genomevolution.org/coge/GEvo.pl?fid1=1779074366;fid2=3337864503;dsgid1=37644;dsgid2=60170
Pv9	Pl09	31457849	31459705	35217826	35220242	Phvul.009G207500.1	Pl09G0000299100.2.v1	97.13	https://genomevolution.org/coge/GEvo.pl?fid1=1779074371;fid2=3337864508;dsgid1=37644;dsgid2=60170
Pv9	Pl09	31464825	31470205	35226478	35231930	Phvul.009G207600.1	Pl09G0000299200.1.v1	97.37	https://genomevolution.org/coge/GEvo.pl?fid1=1779074379;fid2=3337864511;dsgid1=37644;dsgid2=60170
Pv9	Pl09	31476514	31480072	35239835	35243544	Phvul.009G207701.1	Pl09G0000299300.1.v1	97.15	https://genomevolution.org/coge/GEvo.pl?fid1=1779074382;fid2=3337864514;dsgid1=37644;dsgid2=60170
Pv9	Pl09	31495758	31496084	35259567	35259836	Phvul.009G207900.1	Pl09G0000299600.1.v1	97.5	https://genomevolution.org/coge/GEvo.pl?fid1=1779074388;fid2=3338010618;dsgid1=37644;dsgid2=60170
Pv9	Pl09	31501019	31505246	35264600	35268862	Phvul.009G208000.1	Pl09G0000299700.1.v1	98.36	https://genomevolution.org/coge/GEvo.pl?fid1=1779074391;fid2=3337864527;dsgid1=37644;dsgid2=60170
Pv9	Pl09	31518582	31526324	35272204	35278960	Phvul.009G208100.1	Pl09G0000299800.2.v1	97.36	https://genomevolution.org/coge/GEvo.pl?fid1=1779074394;fid2=3337864532;dsgid1=37644;dsgid2=60170
Pv9	Pl09	31550517	31555292	35292390	35296675	Phvul.009G208200.1	Pl09G0000299900.1.v1	94.07	https://genomevolution.org/coge/GEvo.pl?fid1=1779074401;fid2=3337864537;dsgid1=37644;dsgid2=60170
Pv9	Pl09	31561277	31570669	35331875	35337160	Phvul.009G208300.1	Pl09G0000300200.1.v1	98.83	https://genomevolution.org/coge/GEvo.pl?fid1=1779074404;fid2=3337864543;dsgid1=37644;dsgid2=60170
Pv9	Pl09	31597947	31601244	35345347	35349120	Phvul.009G208500.1	Pl09G0000300300.1.v1	97.78	https://genomevolution.org/coge/GEvo.pl?fid1=1779074412;fid2=3337864545;dsgid1=37644;dsgid2=60170
Pv9	Pl09	31603330	31604172	35351778	35352635	Phvul.009G208600.1	Pl09G0000300400.1.v1	97.03	https://genomevolution.org/coge/GEvo.pl?fid1=1779074415;fid2=3337864547;dsgid1=37644;dsgid2=60170
Pv9	Pl09	31617211	31617564	35375629	35375988	Phvul.009G208700.1	Pl09G0000301000.1.v1	96.11	https://genomevolution.org/coge/GEvo.pl?fid1=1779074417;fid2=3337864562;dsgid1=37644;dsgid2=60170
Pv9	Pl09	31628535	31632177	35378512	35382193	Phvul.009G208801.1	Pl09G0000301100.1.v1	98.27	https://genomevolution.org/coge/GEvo.pl?fid1=1779074420;fid2=3337864565;dsgid1=37644;dsgid2=60170
Pv9	Pl09	31640502	31652523	35391222	35404783	Phvul.009G208900.1	Pl09G0000301200.1.v1	98.41	https://genomevolution.org/coge/GEvo.pl?fid1=1779074423;fid2=3337864570;dsgid1=37644;dsgid2=60170
Pv9	Pl09	31655289	31657265	35409973	35411955	Phvul.009G209100.1	Pl09G0000301300.1.v1	97.93	https://genomevolution.org/coge/GEvo.pl?fid1=1779074431;fid2=3337864575;dsgid1=37644;dsgid2=60170
Pv9	Pl09	31672168	31675527	35427887	35431137	Phvul.009G209200.1	Pl09G0000301500.1.v1	98.09	https://genomevolution.org/coge/GEvo.pl?fid1=1779074434;fid2=3337864580;dsgid1=37644;dsgid2=60170
Pv9	Pl09	31679351	31679677	35435768	35436094	Phvul.009G209300.1	Pl09G0000301600.1.v1	96.02	https://genomevolution.org/coge/GEvo.pl?fid1=1779074437;fid2=3337864582;dsgid1=37644;dsgid2=60170
Pv9	Pl09	31686982	31690242	35444748	35449599	Phvul.009G209400.1	Pl09G0000301700.1.v1	98.32	https://genomevolution.org/coge/GEvo.pl?fid1=1779074440;fid2=3337864584;dsgid1=37644;dsgid2=60170
Pv9	Pl09	31707942	31713094	35468967	35474033	Phvul.009G209500.1	Pl09G0000302000.1.v1	99.45	https://genomevolution.org/coge/GEvo.pl?fid1=1779074443;fid2=3337864591;dsgid1=37644;dsgid2=60170
Pv9	Pl09	31720551	31720973	35479410	35479832	Phvul.009G209600.1	Pl09G0000302100.1.v1	96.69	https://genomevolution.org/coge/GEvo.pl?fid1=1779074448;fid2=3337864598;dsgid1=37644;dsgid2=60170
Pv9	Pl09	31721891	31728399	35480774	35487265	Phvul.009G209700.1	Pl09G0000302200.1.v1	97.65	https://genomevolution.org/coge/GEvo.pl?fid1=1779074450;fid2=3337864601;dsgid1=37644;dsgid2=60170
Pv9	Pl09	31752699	31754400	35502810	35504312	Phvul.009G209800.1	Pl09G0000302300.1.v1	95.94	https://genomevolution.org/coge/GEvo.pl?fid1=1779074453;fid2=3337864603;dsgid1=37644;dsgid2=60170
Pv9	Pl09	31756351	31758954	35507956	35510386	Phvul.009G209900.1	Pl09G0000302400.1.v1	94.46	https://genomevolution.org/coge/GEvo.pl?fid1=1779074456;fid2=3337864606;dsgid1=37644;dsgid2=60170
Pv9	Pl09	31766544	31768576	35516880	35518937	Phvul.009G210000.1	Pl09G0000302500.1.v1	98.38	https://genomevolution.org/coge/GEvo.pl?fid1=1779074459;fid2=3337864609;dsgid1=37644;dsgid2=60170
Pv9	Pl09	31769554	31772640	35519920	35523166	Phvul.009G210100.1	Pl09G0000302600.2.v1	96.91	https://genomevolution.org/coge/GEvo.pl?fid1=1779074464;fid2=3337864616;dsgid1=37644;dsgid2=60170
Pv9	Pl09	31786455	31787649	35536246	35537439	Phvul.009G210216.1	Pl09G0000302700.1.v1	95.21	https://genomevolution.org/coge/GEvo.pl?fid1=1779074472;fid2=3337864621;dsgid1=37644;dsgid2=60170
Pv9	Pl09	31808113	31810440	35543927	35546413	Phvul.009G210448.1	Pl09G0000302800.1.v1	97.57	https://genomevolution.org/coge/GEvo.pl?fid1=1779074478;fid2=3337864623;dsgid1=37644;dsgid2=60170
Pv9	Pl09	31815542	31818345	35554711	35557543	Phvul.009G210564.1	Pl09G0000303100.1.v1	98.14	https://genomevolution.org/coge/GEvo.pl?fid1=1779074483;fid2=3337864636;dsgid1=37644;dsgid2=60170
Pv9	Pl09	31836790	31838338	35570995	35573006	Phvul.009G210680.1	Pl09G0000303200.1.v1	98.48	https://genomevolution.org/coge/GEvo.pl?fid1=1779074486;fid2=3337864641;dsgid1=37644;dsgid2=60170
Pv9	Pl09	31858696	31863748	35591180	35597463	Phvul.009G210800.1	Pl09G0000303300.1.v1	97.9	https://genomevolution.org/coge/GEvo.pl?fid1=1779074489;fid2=3337864643;dsgid1=37644;dsgid2=60170
Pv9	Pl09	31944574	31945245	35603191	35629749	Phvul.009G211300.1	Pl09G0000303500.1.v1	88.99	https://genomevolution.org/coge/GEvo.pl?fid1=1779074515;fid2=3337864648;dsgid1=37644;dsgid2=60170
Pv9	Pl09	31956872	31959226	35638454	35640820	Phvul.009G211400.1	Pl09G0000303700.1.v1	98.66	https://genomevolution.org/coge/GEvo.pl?fid1=1779074517;fid2=3337864653;dsgid1=37644;dsgid2=60170
Pv9	Pl09	31986559	31987149	35659814	35660404	Phvul.009G211700.1	Pl09G0000303800.1.v1	97.46	https://genomevolution.org/coge/GEvo.pl?fid1=1779074526;fid2=3337864655;dsgid1=37644;dsgid2=60170
Pv9	Pl09	32022006	32024739	35695596	35698418	Phvul.009G211900.1	Pl09G0000304000.1.v1	97.25	https://genomevolution.org/coge/GEvo.pl?fid1=1779074536;fid2=3337864659;dsgid1=37644;dsgid2=60170
Pv9	Pl09	32026045	32026869	35699621	35700445	Phvul.009G212000.1	Pl09G0000304100.1.v1	97.94	https://genomevolution.org/coge/GEvo.pl?fid1=1779074539;fid2=3337864662;dsgid1=37644;dsgid2=60170
Pv9	Pl09	32090856	32095322	35708438	35712892	Phvul.009G212100.1	Pl09G0000304200.1.v1	98.63	https://genomevolution.org/coge/GEvo.pl?fid1=1779074541;fid2=3337864665;dsgid1=37644;dsgid2=60170
Pv9	Pl09	32096577	32100207	35714524	35718143	Phvul.009G212200.1	Pl09G0000304300.1.v1	97.15	https://genomevolution.org/coge/GEvo.pl?fid1=1779074544;fid2=3337864668;dsgid1=37644;dsgid2=60170
Pv9	Pl09	32103624	32105875	35726483	35728743	Phvul.009G212300.1	Pl09G0000304400.1.v1	96.62	https://genomevolution.org/coge/GEvo.pl?fid1=1779074547;fid2=3337864671;dsgid1=37644;dsgid2=60170
Pv9	Pl09	32126407	32130022	35748310	35751977	Phvul.009G212400.1	Pl09G0000304500.1.v1	98.08	https://genomevolution.org/coge/GEvo.pl?fid1=1779074550;fid2=3337864674;dsgid1=37644;dsgid2=60170
Pv9	Pl09	32135594	32142926	35758238	35764001	Phvul.009G212500.1	Pl09G0000304600.1.v1	98.47	https://genomevolution.org/coge/GEvo.pl?fid1=1779074553;fid2=3337864677;dsgid1=37644;dsgid2=60170
Pv9	Pl09	32150582	32150875	35775118	35775435	Phvul.009G212600.1	Pl09G0000304700.1.v1	96.9	https://genomevolution.org/coge/GEvo.pl?fid1=1779074556;fid2=3337864680;dsgid1=37644;dsgid2=60170
Pv9	Pl09	32188918	32192730	35791012	35796539	Phvul.009G212900.1	Pl09G0000304800.1.v1	92.09	https://genomevolution.org/coge/GEvo.pl?fid1=1779074563;fid2=3337864682;dsgid1=37644;dsgid2=60170
Pv9	Pl09	32200478	32208439	35808095	35811453	Phvul.009G213000.1	Pl09G0000304900.1.v1	96.53	https://genomevolution.org/coge/GEvo.pl?fid1=1779074565;fid2=3337864684;dsgid1=37644;dsgid2=60170
Pv9	Pl09	32211273	32212181	35819811	35820719	Phvul.009G213100.1	Pl09G0000305100.1.v1	97.91	https://genomevolution.org/coge/GEvo.pl?fid1=1779074568;fid2=3337864689;dsgid1=37644;dsgid2=60170
Pv9	Pl09	32215174	32218293	35823762	35826701	Phvul.009G213200.1	Pl09G0000305200.1.v1	98.48	https://genomevolution.org/coge/GEvo.pl?fid1=1779074571;fid2=3337864691;dsgid1=37644;dsgid2=60170
Pv9	Pl09	32245233	32247797	35846283	35848847	Phvul.009G213300.1	Pl09G0000305300.1.v1	97.08	https://genomevolution.org/coge/GEvo.pl?fid1=1779074580;fid2=3337864693;dsgid1=37644;dsgid2=60170
Pv9	Pl09	32261333	32266591	35853530	35859108	Phvul.009G213400.1	Pl09G0000305400.1.v1	98.69	https://genomevolution.org/coge/GEvo.pl?fid1=1779074583;fid2=3337864696;dsgid1=37644;dsgid2=60170
Pv9	Pl09	32278811	32283217	35862548	35867006	Phvul.009G213500.1	Pl09G0000305500.1.v1	98.92	https://genomevolution.org/coge/GEvo.pl?fid1=1779074588;fid2=3337864707;dsgid1=37644;dsgid2=60170
Pv9	Pl09	32298441	32300538	35882304	35884502	Phvul.009G213600.1	Pl09G0000305600.2.v1	97.19	https://genomevolution.org/coge/GEvo.pl?fid1=1779074591;fid2=3337864711;dsgid1=37644;dsgid2=60170
Pv9	Pl09	32310434	32320223	35894180	35899541	Phvul.009G213700.4	Pl09G0000305700.1.v1	98.86	https://genomevolution.org/coge/GEvo.pl?fid1=1779074600;fid2=3337864716;dsgid1=37644;dsgid2=60170
Pv9	Pl09	32326969	32328057	35908475	35909533	Phvul.009G213800.1	Pl09G0000305900.1.v1	93.98	https://genomevolution.org/coge/GEvo.pl?fid1=1779074603;fid2=3337864722;dsgid1=37644;dsgid2=60170
Pv9	Pl09	32330143	32331380	35930001	35931219	Phvul.009G213900.1	Pl09G0000306300.1.v1	89.61	https://genomevolution.org/coge/GEvo.pl?fid1=1779074605;fid2=3337864730;dsgid1=37644;dsgid2=60170
Pv9	Pl09	32371496	32373120	35955194	35956812	Phvul.009G214400.1	Pl09G0000306400.1.v1	97.26	https://genomevolution.org/coge/GEvo.pl?fid1=1779074616;fid2=3337864732;dsgid1=37644;dsgid2=60170
Pv9	Pl09	32374695	32376014	35958388	35959663	Phvul.009G214500.1	Pl09G0000306500.1.v1	97.4	https://genomevolution.org/coge/GEvo.pl?fid1=1779074619;fid2=3337864735;dsgid1=37644;dsgid2=60170
Pv9	Pl09	32380728	32382104	35963951	35965325	Phvul.009G214600.1	Pl09G0000306600.1.v1	97.05	https://genomevolution.org/coge/GEvo.pl?fid1=1779074622;fid2=3337864737;dsgid1=37644;dsgid2=60170
Pv9	Pl09	32439014	32440925	35976407	35978337	Phvul.009G215100.1	Pl09G0000306800.1.v1	97.82	https://genomevolution.org/coge/GEvo.pl?fid1=1779074635;fid2=3337864742;dsgid1=37644;dsgid2=60170
Pv9	Pl09	32461262	32462704	36003109	36004410	Phvul.009G215300.1	Pl09G0000307100.1.v1	89.57	https://genomevolution.org/coge/GEvo.pl?fid1=1779074637;fid2=3337864748;dsgid1=37644;dsgid2=60170
Pv9	Pl09	32467892	32471400	36015724	36019288	Phvul.009G215400.1	Pl09G0000307300.1.v1	97.67	https://genomevolution.org/coge/GEvo.pl?fid1=1779074639;fid2=3337864752;dsgid1=37644;dsgid2=60170
Pv9	Pl09	32482565	32486547	36027291	36030923	Phvul.009G215600.1	Pl09G0000307500.1.v1	98.04	https://genomevolution.org/coge/GEvo.pl?fid1=1779074645;fid2=3337864758;dsgid1=37644;dsgid2=60170
Pv9	Pl09	32489549	32491078	36035424	36036953	Phvul.009G215700.1	Pl09G0000307600.1.v1	98.3	https://genomevolution.org/coge/GEvo.pl?fid1=1779074648;fid2=3337864761;dsgid1=37644;dsgid2=60170
Pv9	Pl09	32511349	32511738	36045162	36045560	Phvul.009G215800.1	Pl09G0000307700.1.v1	95.49	https://genomevolution.org/coge/GEvo.pl?fid1=1779074650;fid2=3337864764;dsgid1=37644;dsgid2=60170
Pv9	Pl09	32542309	32546885	36111247	36116139	Phvul.009G210200.1	Pl09G0000308000.1.v1	97.41	https://genomevolution.org/coge/GEvo.pl?fid1=1779074469;fid2=3337864771;dsgid1=37644;dsgid2=60170
Pv9	Pl09	32621940	32624486	36119996	36122542	Phvul.009G216300.1	Pl09G0000308100.1.v1	98.39	https://genomevolution.org/coge/GEvo.pl?fid1=1779074662;fid2=3337864776;dsgid1=37644;dsgid2=60170
Pv9	Pl09	32627750	32628976	36125843	36127064	Phvul.009G216400.1	Pl09G0000308200.1.v1	98.21	https://genomevolution.org/coge/GEvo.pl?fid1=1779074665;fid2=3337864779;dsgid1=37644;dsgid2=60170
Pv9	Pl09	32631811	32648925	36129490	36147222	Phvul.009G216500.1	Pl09G0000308200.2.v1	98.27	https://genomevolution.org/coge/GEvo.pl?fid1=1779074668;fid2=3337864781;dsgid1=37644;dsgid2=60170
Pv9	Pl09	32653445	32653902	36155350	36155816	Phvul.009G216600.1	Pl09G0000308200.6.v1	97.29	https://genomevolution.org/coge/GEvo.pl?fid1=1779074671;fid2=3337864789;dsgid1=37644;dsgid2=60170
Pv9	Pl09	32662331	32678476	36161585	36177345	Phvul.009G216800.1	Pl09G0000308400.1.v1	98.72	https://genomevolution.org/coge/GEvo.pl?fid1=1779074675;fid2=3337864794;dsgid1=37644;dsgid2=60170
Pv9	Pl09	32681786	32685063	36188137	36191336	Phvul.009G216900.1	Pl09G0000308500.1.v1	98.6	https://genomevolution.org/coge/GEvo.pl?fid1=1779074678;fid2=3337864796;dsgid1=37644;dsgid2=60170
Pv9	Pl09	32698981	32705093	36202825	36208104	Phvul.009G217000.1	Pl09G0000308600.1.v1	97.71	https://genomevolution.org/coge/GEvo.pl?fid1=1779074681;fid2=3337864799;dsgid1=37644;dsgid2=60170
Pv9	Pl09	32708987	32709985	36212682	36213680	Phvul.009G217100.1	Pl09G0000308700.1.v1	98.5	https://genomevolution.org/coge/GEvo.pl?fid1=1779074688;fid2=3337864802;dsgid1=37644;dsgid2=60170
Pv9	Pl09	32712169	32715221	36215793	36218852	Phvul.009G217200.1	Pl09G0000308800.1.v1	97.79	https://genomevolution.org/coge/GEvo.pl?fid1=1779074693;fid2=3337864805;dsgid1=37644;dsgid2=60170
Pv9	Pl09	32743217	32743552	36267108	36269360	Phvul.009G217250.1	Pl09G0000309500.1.v1	82.44	https://genomevolution.org/coge/GEvo.pl?fid1=1779074696;fid2=3337864820;dsgid1=37644;dsgid2=60170
Pv9	Pl09	32897690	32900919	36309062	36312314	Phvul.009G217500.1	Pl09G0000310100.2.v1	96.14	https://genomevolution.org/coge/GEvo.pl?fid1=1779074707;fid2=3337864835;dsgid1=37644;dsgid2=60170
Pv9	Pl09	32911771	32916341	36317453	36322242	Phvul.009G217600.1	Pl09G0000310100.3.v1	98.57	https://genomevolution.org/coge/GEvo.pl?fid1=1779074710;fid2=3337864837;dsgid1=37644;dsgid2=60170
Pv9	Pl09	32923350	32955004	36327155	36361573	Phvul.009G217700.1	Pl09G0000310100.4.v1	97.8	https://genomevolution.org/coge/GEvo.pl?fid1=1779074713;fid2=3337864839;dsgid1=37644;dsgid2=60170
Pv9	Pl09	32960989	32961525	36366042	36366560	Phvul.009G217801.1	Pl09G0000310100.9.v1	78.44	https://genomevolution.org/coge/GEvo.pl?fid1=1779074716;fid2=3337864849;dsgid1=37644;dsgid2=60170
Pv9	Pl09	32977385	32998405	36371148	36403722	Phvul.009G217900.1	Pl09G0000310200.1.v1	97.7	https://genomevolution.org/coge/GEvo.pl?fid1=1779074719;fid2=3337864852;dsgid1=37644;dsgid2=60170
Pv9	Pl09	33004111	33009022	36410160	36414904	Phvul.009G218000.1	Pl09G0000310300.1.v1	99.24	https://genomevolution.org/coge/GEvo.pl?fid1=1779074722;fid2=3337864859;dsgid1=37644;dsgid2=60170
Pv9	Pl09	33010771	33013724	36422895	36425797	Phvul.009G218100.2	Pl09G0000310400.1.v1	99.74	https://genomevolution.org/coge/GEvo.pl?fid1=1779074725;fid2=3337864864;dsgid1=37644;dsgid2=60170
Pv9	Pl09	33022712	33023792	36433275	36434064	Phvul.009G218200.1	Pl09G0000310600.1.v1	96.55	https://genomevolution.org/coge/GEvo.pl?fid1=1779074736;fid2=3337864868;dsgid1=37644;dsgid2=60170
Pv9	Pl09	33038543	33044599	36443837	36450892	Phvul.009G218300.1	Pl09G0000310700.1.v1	97.9	https://genomevolution.org/coge/GEvo.pl?fid1=1779074739;fid2=3337864871;dsgid1=37644;dsgid2=60170
Pv9	Pl09	33049047	33049673	36453916	36454545	Phvul.009G218400.1	Pl09G0000310800.1.v1	96.19	https://genomevolution.org/coge/GEvo.pl?fid1=1779074742;fid2=3337864874;dsgid1=37644;dsgid2=60170
Pv9	Pl09	33050912	33058825	36456189	36464334	Phvul.009G218500.1	Pl09G0000310900.2.v1	98.55	https://genomevolution.org/coge/GEvo.pl?fid1=1779074744;fid2=3337864878;dsgid1=37644;dsgid2=60170
Pv9	Pl09	33060362	33060757	36465494	36465889	Phvul.009G218600.1	Pl09G0000311000.1.v1	95.45	https://genomevolution.org/coge/GEvo.pl?fid1=1779074747;fid2=3337864881;dsgid1=37644;dsgid2=60170
Pv9	Pl09	33066983	33067348	36467291	36467659	Phvul.009G218700.1	Pl09G0000311100.1.v1	92.95	https://genomevolution.org/coge/GEvo.pl?fid1=1779074750;fid2=3337864883;dsgid1=37644;dsgid2=60170
Pv9	Pl09	33071663	33073066	36475372	36476832	Phvul.009G218800.1	Pl09G0000311200.1.v1	96.12	https://genomevolution.org/coge/GEvo.pl?fid1=1779074753;fid2=3337864885;dsgid1=37644;dsgid2=60170
Pv9	Pl09	33085536	33092026	36492197	36499338	Phvul.009G218900.1	Pl09G0000311300.1.v1	98.04	https://genomevolution.org/coge/GEvo.pl?fid1=1779074756;fid2=3337864888;dsgid1=37644;dsgid2=60170
Pv9	Pl09	33093534	33096319	36500855	36503620	Phvul.009G219000.1	Pl09G0000311400.1.v1	98.36	https://genomevolution.org/coge/GEvo.pl?fid1=1779074759;fid2=3337864895;dsgid1=37644;dsgid2=60170
Pv9	Pl09	33097635	33099806	36507315	36509698	Phvul.009G219100.2	Pl09G0000311500.1.v1	97.95	https://genomevolution.org/coge/GEvo.pl?fid1=1779074762;fid2=3337864898;dsgid1=37644;dsgid2=60170
Pv9	Pl09	33103762	33113688	36514516	36524409	Phvul.009G219200.1	Pl09G0000311600.2.v1	97.97	https://genomevolution.org/coge/GEvo.pl?fid1=1779074765;fid2=3337864905;dsgid1=37644;dsgid2=60170
Pv9	Pl09	33137842	33141196	36548759	36552145	Phvul.009G219300.1	Pl09G0000311700.1.v1	98.21	https://genomevolution.org/coge/GEvo.pl?fid1=1779074768;fid2=3337864912;dsgid1=37644;dsgid2=60170
Pv9	Pl09	33141972	33142485	36552895	36553431	Phvul.009G219400.1	Pl09G0000311800.1.v1	98.21	https://genomevolution.org/coge/GEvo.pl?fid1=1779074771;fid2=3337864915;dsgid1=37644;dsgid2=60170
Pv9	Pl09	33156968	33160695	36567784	36571513	Phvul.009G219500.1	Pl09G0000311900.1.v1	99.04	https://genomevolution.org/coge/GEvo.pl?fid1=1779074773;fid2=3337864917;dsgid1=37644;dsgid2=60170
Pv9	Pl09	33173250	33175268	36576904	36578726	Phvul.009G219800.1	Pl09G0000312000.1.v1	97.17	https://genomevolution.org/coge/GEvo.pl?fid1=1779074781;fid2=3337864920;dsgid1=37644;dsgid2=60170
Pv9	Pl09	33189686	33192753	36588979	36592060	Phvul.009G219900.1	Pl09G0000312100.1.v1	97.14	https://genomevolution.org/coge/GEvo.pl?fid1=1779074784;fid2=3337864923;dsgid1=37644;dsgid2=60170
Pv9	Pl09	33227748	33234524	36618038	36622670	Phvul.009G220200.2	Pl09G0000312400.1.v1	98.33	https://genomevolution.org/coge/GEvo.pl?fid1=1779074792;fid2=3337864930;dsgid1=37644;dsgid2=60170
Pv9	Pl09	33255262	33294416	36660602	36661419	Phvul.009G220400.2	Pl09G0000312600.1.v1	98.36	https://genomevolution.org/coge/GEvo.pl?fid1=1779074805;fid2=3337864935;dsgid1=37644;dsgid2=60170
Pv9	Pl09	33307521	33311156	36684941	36688566	Phvul.009G220500.1	Pl09G0000312800.1.v1	98.96	https://genomevolution.org/coge/GEvo.pl?fid1=1779074810;fid2=3337864939;dsgid1=37644;dsgid2=60170
Pv9	Pl09	33312818	33316131	36690199	36693577	Phvul.009G220600.1	Pl09G0000312900.1.v1	98.42	https://genomevolution.org/coge/GEvo.pl?fid1=1779074815;fid2=3337864942;dsgid1=37644;dsgid2=60170
Pv9	Pl09	33318169	33321918	36697235	36700605	Phvul.009G220700.1	Pl09G0000313000.1.v1	96.11	https://genomevolution.org/coge/GEvo.pl?fid1=1779074832;fid2=3337864944;dsgid1=37644;dsgid2=60170
Pv9	Pl09	33334180	33337639	36714117	36717723	Phvul.009G220800.1	Pl09G0000313100.1.v1	97.68	https://genomevolution.org/coge/GEvo.pl?fid1=1779074835;fid2=3337864946;dsgid1=37644;dsgid2=60170
Pv9	Pl09	33369641	33370959	36738994	36740274	Phvul.009G220900.1	Pl09G0000313300.1.v1	94.97	https://genomevolution.org/coge/GEvo.pl?fid1=1779074838;fid2=3337864952;dsgid1=37644;dsgid2=60170
Pv9	Pl09	33371403	33372975	36740723	36742548	Phvul.009G221000.1	Pl09G0000313400.1.v1	97.36	https://genomevolution.org/coge/GEvo.pl?fid1=1779074843;fid2=3337864954;dsgid1=37644;dsgid2=60170
Pv9	Pl09	33383401	33383709	36774128	36774391	Phvul.009G221200.2	Pl09G0000313700.1.v1	95.79	https://genomevolution.org/coge/GEvo.pl?fid1=1779074851;fid2=3337864961;dsgid1=37644;dsgid2=60170
Pv9	Pl09	33430376	33430694	36801089	36801407	Phvul.009G221600.1	Pl09G0000313900.1.v1	100.0	https://genomevolution.org/coge/GEvo.pl?fid1=1779074862;fid2=3337864966;dsgid1=37644;dsgid2=60170
Pv9	Pl09	33438563	33440950	36807763	36810165	Phvul.009G221700.1	Pl09G0000314000.1.v1	97.12	https://genomevolution.org/coge/GEvo.pl?fid1=1779074865;fid2=3337864968;dsgid1=37644;dsgid2=60170
Pv9	Pl09	33443567	33446922	36812637	36816104	Phvul.009G221800.1	Pl09G0000314100.1.v1	98.72	https://genomevolution.org/coge/GEvo.pl?fid1=1779074868;fid2=3337864971;dsgid1=37644;dsgid2=60170
Pv9	Pl09	33469346	33473235	36835931	36839757	Phvul.009G221900.1	Pl09G0000314400.1.v1	97.83	https://genomevolution.org/coge/GEvo.pl?fid1=1779074873;fid2=3337864978;dsgid1=37644;dsgid2=60170
Pv9	Pl09	33520990	33521691	36873525	36874501	Phvul.009G222201.1	Pl09G0000314800.1.v1	96.55	https://genomevolution.org/coge/GEvo.pl?fid1=1779074881;fid2=3337864988;dsgid1=37644;dsgid2=60170
Pv9	Pl09	33597201	33598508	36927187	36928485	Phvul.009G222800.1	Pl09G0000315900.1.v1	95.27	https://genomevolution.org/coge/GEvo.pl?fid1=1779074900;fid2=3337865015;dsgid1=37644;dsgid2=60170
Pv9	Pl09	33605646	33611865	36932918	36938678	Phvul.009G222900.5	Pl09G0000316000.1.v1	98.53	https://genomevolution.org/coge/GEvo.pl?fid1=1779074910;fid2=3337865017;dsgid1=37644;dsgid2=60170
Pv9	Pl09	33615136	33620839	36941699	36947341	Phvul.009G223000.1	Pl09G0000316100.2.v1	98.64	https://genomevolution.org/coge/GEvo.pl?fid1=1779074915;fid2=3337865021;dsgid1=37644;dsgid2=60170
Pv9	Pl09	33632244	33633227	36957310	36958293	Phvul.009G223100.2	Pl09G0000316200.1.v1	96.85	https://genomevolution.org/coge/GEvo.pl?fid1=1779074918;fid2=3337865024;dsgid1=37644;dsgid2=60170
Pv9	Pl09	33643116	33649557	36966533	36972961	Phvul.009G223200.1	Pl09G0000316400.1.v1	97.84	https://genomevolution.org/coge/GEvo.pl?fid1=1779074921;fid2=3337865028;dsgid1=37644;dsgid2=60170
Pv9	Pl09	33653880	33655617	36977223	36978977	Phvul.009G223300.1	Pl09G0000316500.1.v1	96.62	https://genomevolution.org/coge/GEvo.pl?fid1=1779074924;fid2=3337865030;dsgid1=37644;dsgid2=60170
Pv9	Pl09	33661480	33666553	36983660	36988359	Phvul.009G223400.1	Pl09G0000316600.2.v1	99.0	https://genomevolution.org/coge/GEvo.pl?fid1=1779074927;fid2=3337865035;dsgid1=37644;dsgid2=60170
Pv9	Pl09	33673187	33674759	36995032	36996749	Phvul.009G223500.1	Pl09G0000316700.1.v1	96.96	https://genomevolution.org/coge/GEvo.pl?fid1=1779074930;fid2=3337865038;dsgid1=37644;dsgid2=60170
Pv9	Pl09	33683255	33700435	37003729	37021039	Phvul.009G223600.1	Pl09G0000316800.1.v1	98.24	https://genomevolution.org/coge/GEvo.pl?fid1=1779074933;fid2=3337865041;dsgid1=37644;dsgid2=60170
Pv9	Pl09	33701439	33702227	37022224	37023039	Phvul.009G223700.1	Pl09G0000316900.1.v1	97.31	https://genomevolution.org/coge/GEvo.pl?fid1=1779074936;fid2=3337865050;dsgid1=37644;dsgid2=60170
Pv9	Pl09	33720546	33724544	37039488	37043534	Phvul.009G223800.1	Pl09G0000317000.1.v1	98.84	https://genomevolution.org/coge/GEvo.pl?fid1=1779074939;fid2=3337865052;dsgid1=37644;dsgid2=60170
Pv9	Pl09	33732243	33732605	37046555	37046917	Phvul.009G223900.1	Pl09G0000317100.1.v1	96.69	https://genomevolution.org/coge/GEvo.pl?fid1=1779074944;fid2=3337865055;dsgid1=37644;dsgid2=60170
Pv9	Pl09	33744858	33745489	37057162	37058104	Phvul.009G224000.1	Pl09G0000317200.1.v1	96.03	https://genomevolution.org/coge/GEvo.pl?fid1=1779074947;fid2=3337865057;dsgid1=37644;dsgid2=60170
Pv9	Pl09	33766486	33774049	37079734	37087650	Phvul.009G224100.1	Pl09G0000317300.1.v1	98.2	https://genomevolution.org/coge/GEvo.pl?fid1=1779074952;fid2=3337865060;dsgid1=37644;dsgid2=60170
Pv9	Pl09	33778198	33778824	37089106	37090014	Phvul.009G224200.1	Pl09G0000317400.1.v1	95.53	https://genomevolution.org/coge/GEvo.pl?fid1=1779074955;fid2=3337865062;dsgid1=37644;dsgid2=60170
Pv9	Pl09	33798413	33798976	37108507	37109250	Phvul.009G224300.1	Pl09G0000317500.2.v1	96.14	https://genomevolution.org/coge/GEvo.pl?fid1=1779074958;fid2=3337865067;dsgid1=37644;dsgid2=60170
Pv9	Pl09	33806781	33811499	37119210	37124727	Phvul.009G224500.1	Pl09G0000317600.1.v1	98.84	https://genomevolution.org/coge/GEvo.pl?fid1=1779074963;fid2=3337865070;dsgid1=37644;dsgid2=60170
Pv9	Pl09	33819112	33821464	37127591	37130077	Phvul.009G224600.2	Pl09G0000317700.1.v1	98.77	https://genomevolution.org/coge/GEvo.pl?fid1=1779074966;fid2=3337865075;dsgid1=37644;dsgid2=60170
Pv9	Pl09	33822659	33828981	37130212	37136462	Phvul.009G224700.1	Pl09G0000317800.1.v1	98.27	https://genomevolution.org/coge/GEvo.pl?fid1=1779074969;fid2=3337865078;dsgid1=37644;dsgid2=60170
Pv9	Pl09	33871732	33878377	37176897	37183549	Phvul.009G224800.1	Pl09G0000317900.1.v1	98.4	https://genomevolution.org/coge/GEvo.pl?fid1=1779074972;fid2=3337865083;dsgid1=37644;dsgid2=60170
Pv9	Pl09	33880843	33883345	37185457	37188074	Phvul.009G224900.1	Pl09G0000318000.1.v1	97.8	https://genomevolution.org/coge/GEvo.pl?fid1=1779074975;fid2=3337865088;dsgid1=37644;dsgid2=60170
Pv9	Pl09	33916954	33917580	37201688	37202314	Phvul.009G225000.1	Pl09G0000318100.1.v1	96.01	https://genomevolution.org/coge/GEvo.pl?fid1=1779074978;fid2=3337865090;dsgid1=37644;dsgid2=60170
Pv9	Pl09	33929463	33934776	37210583	37215504	Phvul.009G225100.1	Pl09G0000318200.1.v1	97.69	https://genomevolution.org/coge/GEvo.pl?fid1=1779074981;fid2=3337865092;dsgid1=37644;dsgid2=60170
Pv9	Pl09	33956076	33956913	37233398	37234235	Phvul.009G225200.1	Pl09G0000318300.1.v1	97.32	https://genomevolution.org/coge/GEvo.pl?fid1=1779074983;fid2=3337865094;dsgid1=37644;dsgid2=60170
Pv9	Pl09	33971665	33973607	37246108	37248056	Phvul.009G225300.1	Pl09G0000318400.1.v1	98.19	https://genomevolution.org/coge/GEvo.pl?fid1=1779074986;fid2=3337865097;dsgid1=37644;dsgid2=60170
Pv9	Pl09	33996670	34000238	37269185	37272837	Phvul.009G225400.1	Pl09G0000318500.1.v1	97.88	https://genomevolution.org/coge/GEvo.pl?fid1=1779074989;fid2=3337865100;dsgid1=37644;dsgid2=60170
Pv9	Pl09	34007222	34008387	37278165	37279401	Phvul.009G225500.1	Pl09G0000318600.1.v1	97.67	https://genomevolution.org/coge/GEvo.pl?fid1=1779074992;fid2=3337865103;dsgid1=37644;dsgid2=60170
Pv9	Pl09	34015773	34017680	37280701	37282715	Phvul.009G225700.1	Pl09G0000318700.1.v1	95.88	https://genomevolution.org/coge/GEvo.pl?fid1=1779074995;fid2=3337865105;dsgid1=37644;dsgid2=60170
Pv9	Pl09	34023177	34024768	37288190	37289822	Phvul.009G225800.1	Pl09G0000318800.1.v1	97.64	https://genomevolution.org/coge/GEvo.pl?fid1=1779074998;fid2=3337865108;dsgid1=37644;dsgid2=60170
Pv9	Pl09	34040595	34048210	37300438	37305386	Phvul.009G226000.1	Pl09G0000318900.1.v1	94.92	https://genomevolution.org/coge/GEvo.pl?fid1=1779075001;fid2=3337865110;dsgid1=37644;dsgid2=60170
Pv9	Pl09	34053881	34059947	37308804	37316130	Phvul.009G226100.1	Pl09G0000319000.1.v1	97.47	https://genomevolution.org/coge/GEvo.pl?fid1=1779075004;fid2=3337865113;dsgid1=37644;dsgid2=60170
Pv9	Pl09	34060507	34066914	37316712	37323065	Phvul.009G226200.1	Pl09G0000319100.1.v1	97.73	https://genomevolution.org/coge/GEvo.pl?fid1=1779075007;fid2=3337865118;dsgid1=37644;dsgid2=60170
Pv9	Pl09	34070840	34073622	37326655	37329782	Phvul.009G226300.1	Pl09G0000319200.1.v1	97.38	https://genomevolution.org/coge/GEvo.pl?fid1=1779075014;fid2=3337865121;dsgid1=37644;dsgid2=60170
Pv9	Pl09	34077676	34080296	37332785	37335458	Phvul.009G226400.1	Pl09G0000319300.1.v1	98.22	https://genomevolution.org/coge/GEvo.pl?fid1=1779075019;fid2=3337865123;dsgid1=37644;dsgid2=60170
Pv9	Pl09	34082541	34090197	37337298	37344855	Phvul.009G226500.1	Pl09G0000319400.1.v1	98.22	https://genomevolution.org/coge/GEvo.pl?fid1=1779075022;fid2=3337865126;dsgid1=37644;dsgid2=60170
Pv9	Pl09	34091224	34095384	37345931	37349775	Phvul.009G226600.1	Pl09G0000319500.1.v1	95.53	https://genomevolution.org/coge/GEvo.pl?fid1=1779075027;fid2=3337865128;dsgid1=37644;dsgid2=60170
Pv9	Pl09	34097916	34103018	37352149	37357366	Phvul.009G226700.2	Pl09G0000319600.1.v1	97.64	https://genomevolution.org/coge/GEvo.pl?fid1=1779075030;fid2=3337865130;dsgid1=37644;dsgid2=60170
Pv9	Pl09	34118934	34119898	37366841	37367870	Phvul.009G226800.1	Pl09G0000319700.1.v1	95.93	https://genomevolution.org/coge/GEvo.pl?fid1=1779075033;fid2=3337865133;dsgid1=37644;dsgid2=60170
Pv9	Pl09	34124287	34126655	37373380	37375889	Phvul.009G226900.1	Pl09G0000319800.1.v1	96.37	https://genomevolution.org/coge/GEvo.pl?fid1=1779075036;fid2=3337865136;dsgid1=37644;dsgid2=60170
Pv9	Pl09	34172579	34175040	37406806	37409123	Phvul.009G227001.1	Pl09G0000319900.1.v1	98.41	https://genomevolution.org/coge/GEvo.pl?fid1=1779075039;fid2=3337865138;dsgid1=37644;dsgid2=60170
Pv9	Pl09	34191066	34194032	37420163	37423844	Phvul.009G227100.1	Pl09G0000320000.1.v1	98.39	https://genomevolution.org/coge/GEvo.pl?fid1=1779075042;fid2=3337865141;dsgid1=37644;dsgid2=60170
Pv9	Pl09	34197016	34203662	37425397	37432075	Phvul.009G227200.1	Pl09G0000320100.1.v1	98.14	https://genomevolution.org/coge/GEvo.pl?fid1=1779075045;fid2=3337865152;dsgid1=37644;dsgid2=60170
Pv9	Pl09	34204024	34209169	37432504	37437635	Phvul.009G227300.1	Pl09G0000320200.2.v1	97.43	https://genomevolution.org/coge/GEvo.pl?fid1=1779075048;fid2=3337865159;dsgid1=37644;dsgid2=60170
Pv9	Pl09	34213069	34215613	37440362	37442840	Phvul.009G227400.1	Pl09G0000320300.2.v1	96.94	https://genomevolution.org/coge/GEvo.pl?fid1=1779075051;fid2=3337865164;dsgid1=37644;dsgid2=60170
Pv9	Pl09	34216985	34221742	37444615	37449323	Phvul.009G227500.1	Pl09G0000320400.1.v1	95.67	https://genomevolution.org/coge/GEvo.pl?fid1=1779075056;fid2=3337865169;dsgid1=37644;dsgid2=60170
Pv9	Pl09	34224521	34228327	37452535	37456370	Phvul.009G227600.1	Pl09G0000320500.1.v1	97.6	https://genomevolution.org/coge/GEvo.pl?fid1=1779075059;fid2=3337865172;dsgid1=37644;dsgid2=60170
Pv9	Pl09	34229858	34232708	37458376	37460035	Phvul.009G227700.1	Pl09G0000320600.1.v1	98.26	https://genomevolution.org/coge/GEvo.pl?fid1=1779075068;fid2=3337865179;dsgid1=37644;dsgid2=60170
Pv9	Pl09	34238736	34239368	37466470	37467102	Phvul.009G227800.1	Pl09G0000320700.1.v1	96.37	https://genomevolution.org/coge/GEvo.pl?fid1=1779075073;fid2=3337865181;dsgid1=37644;dsgid2=60170
Pv9	Pl09	34267147	34277309	37492017	37501789	Phvul.009G227900.1	Pl09G0000320800.1.v1	97.04	https://genomevolution.org/coge/GEvo.pl?fid1=1779075076;fid2=3337865183;dsgid1=37644;dsgid2=60170
Pv9	Pl09	34286947	34289072	37512807	37514701	Phvul.009G228000.2	Pl09G0000320900.1.v1	98.1	https://genomevolution.org/coge/GEvo.pl?fid1=1779075085;fid2=3337865185;dsgid1=37644;dsgid2=60170
Pv9	Pl09	34291087	34303345	37517942	37530932	Phvul.009G228100.1	Pl09G0000321000.1.v1	98.35	https://genomevolution.org/coge/GEvo.pl?fid1=1779075088;fid2=3337865187;dsgid1=37644;dsgid2=60170
Pv9	Pl09	34315070	34317708	37546822	37549121	Phvul.009G228200.1	Pl09G0000321100.1.v1	90.43	https://genomevolution.org/coge/GEvo.pl?fid1=1779075091;fid2=3337865189;dsgid1=37644;dsgid2=60170
Pv9	Pl09	34334855	34335598	37557936	37558697	Phvul.009G228300.1	Pl09G0000321200.1.v1	88.98	https://genomevolution.org/coge/GEvo.pl?fid1=1779075094;fid2=3337865191;dsgid1=37644;dsgid2=60170
Pv9	Pl09	34349225	34349569	37567940	37568284	Phvul.009G228400.1	Pl09G0000321300.1.v1	99.42	https://genomevolution.org/coge/GEvo.pl?fid1=1779075097;fid2=3337865193;dsgid1=37644;dsgid2=60170
Pv9	Pl09	34359156	34361520	37576982	37579347	Phvul.009G228500.1	Pl09G0000321400.2.v1	97.73	https://genomevolution.org/coge/GEvo.pl?fid1=1779075104;fid2=3337865198;dsgid1=37644;dsgid2=60170
Pv9	Pl09	34362088	34362450	37579914	37580273	Phvul.009G228600.1	Pl09G0000321500.1.v1	98.07	https://genomevolution.org/coge/GEvo.pl?fid1=1779075107;fid2=3337865201;dsgid1=37644;dsgid2=60170
Pv9	Pl09	34372124	34375171	37583222	37586305	Phvul.009G228800.1	Pl09G0000321600.1.v1	96.93	https://genomevolution.org/coge/GEvo.pl?fid1=1779075112;fid2=3337865204;dsgid1=37644;dsgid2=60170
Pv9	Pl09	34423498	34424022	37615225	37615737	Phvul.009G228900.1	Pl09G0000321900.1.v1	92.8	https://genomevolution.org/coge/GEvo.pl?fid1=1779075115;fid2=3337865210;dsgid1=37644;dsgid2=60170
Pv9	Pl09	34436452	34441016	37622600	37627539	Phvul.009G229000.1	Pl09G0000322000.1.v1	98.52	https://genomevolution.org/coge/GEvo.pl?fid1=1779075118;fid2=3337865212;dsgid1=37644;dsgid2=60170
Pv9	Pl09	34444889	34450683	37633667	37637379	Phvul.009G229100.1	Pl09G0000322100.1.v1	96.91	https://genomevolution.org/coge/GEvo.pl?fid1=1779075121;fid2=3337865215;dsgid1=37644;dsgid2=60170
Pv9	Pl09	34466687	34474339	37648291	37655834	Phvul.009G229200.1	Pl09G0000322300.1.v1	98.8	https://genomevolution.org/coge/GEvo.pl?fid1=1779075124;fid2=3337865219;dsgid1=37644;dsgid2=60170
Pv9	Pl09	34476674	34480323	37658217	37661866	Phvul.009G229300.1	Pl09G0000322400.1.v1	98.34	https://genomevolution.org/coge/GEvo.pl?fid1=1779075127;fid2=3337865222;dsgid1=37644;dsgid2=60170
Pv9	Pl09	34488993	34492068	37667702	37670786	Phvul.009G229400.1	Pl09G0000322500.1.v1	98.39	https://genomevolution.org/coge/GEvo.pl?fid1=1779075132;fid2=3337865225;dsgid1=37644;dsgid2=60170
Pv9	Pl09	34496601	34498313	37673376	37675055	Phvul.009G229500.1	Pl09G0000322600.1.v1	93.75	https://genomevolution.org/coge/GEvo.pl?fid1=1779075135;fid2=3337865230;dsgid1=37644;dsgid2=60170
Pv9	Pl09	34506441	34508284	37683090	37685129	Phvul.009G229600.1	Pl09G0000322700.1.v1	98.39	https://genomevolution.org/coge/GEvo.pl?fid1=1779075137;fid2=3337865233;dsgid1=37644;dsgid2=60170
Pv9	Pl09	34521722	34523767	37693326	37695145	Phvul.009G229700.1	Pl09G0000322800.1.v1	97.71	https://genomevolution.org/coge/GEvo.pl?fid1=1779075140;fid2=3337865238;dsgid1=37644;dsgid2=60170
Pv9	Pl09	34534283	34538266	37699819	37704266	Phvul.009G229800.1	Pl09G0000322900.1.v1	97.21	https://genomevolution.org/coge/GEvo.pl?fid1=1779075143;fid2=3337865241;dsgid1=37644;dsgid2=60170
Pv9	Pl09	34539237	34541760	37705366	37707803	Phvul.009G229900.10	Pl09G0000323000.1.v1	97.47	https://genomevolution.org/coge/GEvo.pl?fid1=1779075148;fid2=3337865246;dsgid1=37644;dsgid2=60170
Pv9	Pl09	34547476	34557777	37712484	37723643	Phvul.009G230000.1	Pl09G0000323100.1.v1	97.71	https://genomevolution.org/coge/GEvo.pl?fid1=1779075159;fid2=3337865249;dsgid1=37644;dsgid2=60170
Pv9	Pl09	34580444	34587052	37738934	37752000	Phvul.009G230200.2	Pl09G0000323300.1.v1	98.61	https://genomevolution.org/coge/GEvo.pl?fid1=1779075166;fid2=3337865254;dsgid1=37644;dsgid2=60170
Pv9	Pl09	34588040	34597391	37753562	37763631	Phvul.009G230300.1	Pl09G0000323400.1.v1	98.62	https://genomevolution.org/coge/GEvo.pl?fid1=1779075169;fid2=3337865257;dsgid1=37644;dsgid2=60170
Pv9	Pl09	34621695	34635266	37774098	37785546	Phvul.009G230400.1	Pl09G0000323500.1.v1	98.66	https://genomevolution.org/coge/GEvo.pl?fid1=1779075174;fid2=3337865260;dsgid1=37644;dsgid2=60170
Pv9	Pl09	34642313	34643614	37790716	37792017	Phvul.009G230500.1	Pl09G0000323600.1.v1	98.54	https://genomevolution.org/coge/GEvo.pl?fid1=1779075183;fid2=3337865265;dsgid1=37644;dsgid2=60170
Pv9	Pl09	34651609	34653967	37796704	37799063	Phvul.009G230600.1	Pl09G0000323700.1.v1	98.23	https://genomevolution.org/coge/GEvo.pl?fid1=1779075186;fid2=3337865268;dsgid1=37644;dsgid2=60170
Pv9	Pl09	34655482	34663480	37800792	37811747	Phvul.009G230700.1	Pl09G0000323800.1.v1	98.33	https://genomevolution.org/coge/GEvo.pl?fid1=1779075189;fid2=3337865271;dsgid1=37644;dsgid2=60170
Pv9	Pl09	34669021	34676444	37816582	37824192	Phvul.009G230800.1	Pl09G0000323900.1.v1	98.76	https://genomevolution.org/coge/GEvo.pl?fid1=1779075192;fid2=3337865274;dsgid1=37644;dsgid2=60170
Pv9	Pl09	34687250	34689865	37828400	37829245	Phvul.009G230900.1	Pl09G0000324000.1.v1	96.84	https://genomevolution.org/coge/GEvo.pl?fid1=1779075195;fid2=3337865277;dsgid1=37644;dsgid2=60170
Pv9	Pl09	34695488	34698434	37838062	37840766	Phvul.009G231000.1	Pl09G0000324100.1.v1	97.19	https://genomevolution.org/coge/GEvo.pl?fid1=1779075197;fid2=3337865279;dsgid1=37644;dsgid2=60170
Pv9	Pl09	34708886	34710300	37850208	37851671	Phvul.009G231100.2	Pl09G0000324200.1.v1	96.18	https://genomevolution.org/coge/GEvo.pl?fid1=1779075200;fid2=3337865282;dsgid1=37644;dsgid2=60170
Pv9	Pl09	34713015	34715671	37853481	37856253	Phvul.009G231200.1	Pl09G0000324300.1.v1	97.68	https://genomevolution.org/coge/GEvo.pl?fid1=1779075205;fid2=3337865285;dsgid1=37644;dsgid2=60170
Pv9	Pl09	34720703	34721622	37861582	37862496	Phvul.009G231300.1	Pl09G0000324400.1.v1	99.25	https://genomevolution.org/coge/GEvo.pl?fid1=1779075208;fid2=3337865288;dsgid1=37644;dsgid2=60170
Pv9	Pl09	34736452	34739357	37870678	37873803	Phvul.009G231400.1	Pl09G0000324600.1.v1	97.25	https://genomevolution.org/coge/GEvo.pl?fid1=1779075211;fid2=3337865293;dsgid1=37644;dsgid2=60170
Pv9	Pl09	34741748	34746989	37876865	37882353	Phvul.009G231500.1	Pl09G0000324800.1.v1	98.04	https://genomevolution.org/coge/GEvo.pl?fid1=1779075214;fid2=3337865298;dsgid1=37644;dsgid2=60170
Pv9	Pl09	34751563	34755181	37885645	37890102	Phvul.009G231600.1	Pl09G0000324900.1.v1	94.78	https://genomevolution.org/coge/GEvo.pl?fid1=1779075217;fid2=3337865303;dsgid1=37644;dsgid2=60170
Pv9	Pl09	34820741	34827203	37959812	37963418	Phvul.009G231800.1	Pl09G0000325200.1.v1	97.28	https://genomevolution.org/coge/GEvo.pl?fid1=1779075223;fid2=3337865312;dsgid1=37644;dsgid2=60170
Pv9	Pl09	34841060	34843990	37974216	37976358	Phvul.009G231900.1	Pl09G0000325400.1.v1	98.67	https://genomevolution.org/coge/GEvo.pl?fid1=1779075226;fid2=3337865321;dsgid1=37644;dsgid2=60170
Pv9	Pl09	34845920	34847008	37979269	37980027	Phvul.009G232000.1	Pl09G0000325500.1.v1	92.63	https://genomevolution.org/coge/GEvo.pl?fid1=1779075229;fid2=3337865323;dsgid1=37644;dsgid2=60170
Pv9	Pl09	34866002	34875984	37993450	38003162	Phvul.009G232100.1	Pl09G0000325600.1.v1	97.95	https://genomevolution.org/coge/GEvo.pl?fid1=1779075232;fid2=3337865325;dsgid1=37644;dsgid2=60170
Pv9	Pl09	34879443	34885469	38006460	38012542	Phvul.009G232200.1	Pl09G0000325700.1.v1	97.28	https://genomevolution.org/coge/GEvo.pl?fid1=1779075249;fid2=3337865332;dsgid1=37644;dsgid2=60170
Pv9	Pl09	34894386	34894538	38017738	38017890	Phvul.009G232300.1	Pl09G0000325800.1.v1	99.35	https://genomevolution.org/coge/GEvo.pl?fid1=1779075252;fid2=3337865335;dsgid1=37644;dsgid2=60170
Pv9	Pl09	34896405	34898120	38019799	38021514	Phvul.009G232400.1	Pl09G0000325900.1.v1	99.07	https://genomevolution.org/coge/GEvo.pl?fid1=1779075254;fid2=3337865337;dsgid1=37644;dsgid2=60170
Pv9	Pl09	34915904	34921159	38034411	38039765	Phvul.009G232500.1	Pl09G0000326100.1.v1	98.94	https://genomevolution.org/coge/GEvo.pl?fid1=1779075257;fid2=3337865342;dsgid1=37644;dsgid2=60170
Pv9	Pl09	34952306	34953828	38065055	38066438	Phvul.009G232700.1	Pl09G0000326200.1.v1	94.04	https://genomevolution.org/coge/GEvo.pl?fid1=1779075263;fid2=3337865345;dsgid1=37644;dsgid2=60170
Pv9	Pl09	34958508	34962838	38071181	38075619	Phvul.009G232800.2	Pl09G0000326300.4.v1	97.9	https://genomevolution.org/coge/GEvo.pl?fid1=1779075268;fid2=3337865362;dsgid1=37644;dsgid2=60170
Pv9	Pl09	34997621	34999119	38078650	38080010	Phvul.009G233200.1	Pl09G0000326400.1.v1	98.32	https://genomevolution.org/coge/GEvo.pl?fid1=1779075284;fid2=3337865375;dsgid1=37644;dsgid2=60170
Pv9	Pl09	35013152	35016877	38093965	38097716	Phvul.009G233300.2	Pl09G0000326500.1.v1	96.79	https://genomevolution.org/coge/GEvo.pl?fid1=1779075289;fid2=3337865378;dsgid1=37644;dsgid2=60170
Pv9	Pl09	35023847	35024923	38110080	38111242	Phvul.009G233400.1	Pl09G0000326600.1.v1	96.19	https://genomevolution.org/coge/GEvo.pl?fid1=1779075292;fid2=3337865381;dsgid1=37644;dsgid2=60170
Pv9	Pl09	35043611	35045322	38117121	38118828	Phvul.009G233500.2	Pl09G0000326700.1.v1	96.59	https://genomevolution.org/coge/GEvo.pl?fid1=1779075295;fid2=3337865384;dsgid1=37644;dsgid2=60170
Pv9	Pl09	35051378	35051879	38123475	38123975	Phvul.009G233600.1	Pl09G0000326800.1.v1	99.35	https://genomevolution.org/coge/GEvo.pl?fid1=1779075298;fid2=3337865387;dsgid1=37644;dsgid2=60170
Pv9	Pl09	35054960	35058508	38128737	38132300	Phvul.009G233700.1	Pl09G0000326900.1.v1	97.5	https://genomevolution.org/coge/GEvo.pl?fid1=1779075301;fid2=3337865390;dsgid1=37644;dsgid2=60170
Pv9	Pl09	35067710	35068021	38136679	38136999	Phvul.009G233800.1	Pl09G0000327000.1.v1	92.43	https://genomevolution.org/coge/GEvo.pl?fid1=1779075304;fid2=3337865393;dsgid1=37644;dsgid2=60170
Pv9	Pl09	35094904	35096114	38151882	38153098	Phvul.009G233900.1	Pl09G0000327100.1.v1	94.94	https://genomevolution.org/coge/GEvo.pl?fid1=1779075306;fid2=3337865395;dsgid1=37644;dsgid2=60170
Pv9	Pl09	35120381	35123868	38174663	38177488	Phvul.009G234000.1	Pl09G0000327400.1.v1	93.47	https://genomevolution.org/coge/GEvo.pl?fid1=1779075309;fid2=3337865402;dsgid1=37644;dsgid2=60170
Pv9	Pl09	35142559	35146193	38180426	38184857	Phvul.009G234300.1	Pl09G0000327500.1.v1	98.69	https://genomevolution.org/coge/GEvo.pl?fid1=1779075316;fid2=3337865404;dsgid1=37644;dsgid2=60170
Pv9	Pl09	35149316	35149846	38189355	38189885	Phvul.009G234400.1	Pl09G0000327600.1.v1	97.93	https://genomevolution.org/coge/GEvo.pl?fid1=1779075323;fid2=3337865409;dsgid1=37644;dsgid2=60170
Pv9	Pl09	35155557	35158986	38194505	38197540	Phvul.009G234500.1	Pl09G0000327700.1.v1	91.52	https://genomevolution.org/coge/GEvo.pl?fid1=1779075326;fid2=3337865412;dsgid1=37644;dsgid2=60170
Pv9	Pl09	35170094	35191011	38208242	38230337	Phvul.009G234600.1	Pl09G0000327800.1.v1	98.49	https://genomevolution.org/coge/GEvo.pl?fid1=1779075329;fid2=3337865415;dsgid1=37644;dsgid2=60170
Pv9	Pl09	35217074	35219385	38249876	38252178	Phvul.009G234700.1	Pl09G0000328000.1.v1	97.41	https://genomevolution.org/coge/GEvo.pl?fid1=1779075332;fid2=3337865420;dsgid1=37644;dsgid2=60170
Pv9	Pl09	35223279	35223479	38255808	38256038	Phvul.009G234800.1	Pl09G0000328100.1.v1	87.06	https://genomevolution.org/coge/GEvo.pl?fid1=1779075335;fid2=3337865423;dsgid1=37644;dsgid2=60170
Pv9	Pl09	35230933	35231136	38264885	38265088	Phvul.009G234900.1	Pl09G0000328200.1.v1	97.06	https://genomevolution.org/coge/GEvo.pl?fid1=1779075338;fid2=3337865425;dsgid1=37644;dsgid2=60170
Pv9	Pl09	35254070	35268831	38282414	38296751	Phvul.009G235200.1	Pl09G0000328300.1.v1	98.34	https://genomevolution.org/coge/GEvo.pl?fid1=1779075346;fid2=3337865427;dsgid1=37644;dsgid2=60170
Pv9	Pl09	35274608	35278758	38302068	38306203	Phvul.009G235300.1	Pl09G0000328400.1.v1	98.7	https://genomevolution.org/coge/GEvo.pl?fid1=1779075351;fid2=3337865442;dsgid1=37644;dsgid2=60170
Pv9	Pl09	35312143	35314596	38333314	38335853	Phvul.009G235500.1	Pl09G0000328600.1.v1	98.54	https://genomevolution.org/coge/GEvo.pl?fid1=1779075357;fid2=3337865449;dsgid1=37644;dsgid2=60170
Pv9	Pl09	35317669	35320181	38354826	38356975	Phvul.009G235600.1	Pl09G0000328900.1.v1	96.87	https://genomevolution.org/coge/GEvo.pl?fid1=1779075360;fid2=3337865456;dsgid1=37644;dsgid2=60170
Pv9	Pl09	35341501	35348627	38368450	38369979	Phvul.009G235700.1	Pl09G0000329000.1.v1	96.4	https://genomevolution.org/coge/GEvo.pl?fid1=1779075367;fid2=3337865458;dsgid1=37644;dsgid2=60170
Pv9	Pl09	35353316	35368675	38376716	38395169	Phvul.009G235800.1	Pl09G0000329100.1.v1	97.87	https://genomevolution.org/coge/GEvo.pl?fid1=1779075370;fid2=3337865460;dsgid1=37644;dsgid2=60170
Pv9	Pl09	35373344	35382227	38397577	38407223	Phvul.009G235900.1	Pl09G0000329200.1.v1	98.49	https://genomevolution.org/coge/GEvo.pl?fid1=1779075375;fid2=3337865475;dsgid1=37644;dsgid2=60170
Pv9	Pl09	35387646	35388197	38410903	38411403	Phvul.009G236000.1	Pl09G0000329300.1.v1	90.38	https://genomevolution.org/coge/GEvo.pl?fid1=1779075378;fid2=3337865478;dsgid1=37644;dsgid2=60170
Pv9	Pl09	35392875	35393669	38414288	38415232	Phvul.009G236100.1	Pl09G0000329400.1.v1	93.31	https://genomevolution.org/coge/GEvo.pl?fid1=1779075380;fid2=3337865480;dsgid1=37644;dsgid2=60170
Pv9	Pl09	35397751	35402554	38417483	38422339	Phvul.009G236200.1	Pl09G0000329500.1.v1	97.9	https://genomevolution.org/coge/GEvo.pl?fid1=1779075383;fid2=3337865482;dsgid1=37644;dsgid2=60170
Pv9	Pl09	35410138	35416308	38429512	38434893	Phvul.009G236300.1	Pl09G0000329700.1.v1	97.87	https://genomevolution.org/coge/GEvo.pl?fid1=1779075388;fid2=3337865488;dsgid1=37644;dsgid2=60170
Pv9	Pl09	35419134	35420873	38438598	38440323	Phvul.009G236400.1	Pl09G0000329800.1.v1	96.28	https://genomevolution.org/coge/GEvo.pl?fid1=1779075390;fid2=3337865490;dsgid1=37644;dsgid2=60170
Pv9	Pl09	35423644	35427341	38442141	38445840	Phvul.009G236500.1	Pl09G0000329900.1.v1	97.74	https://genomevolution.org/coge/GEvo.pl?fid1=1779075393;fid2=3337865492;dsgid1=37644;dsgid2=60170
Pv9	Pl09	35428836	35433115	38448601	38452928	Phvul.009G236600.1	Pl09G0000330000.1.v1	97.34	https://genomevolution.org/coge/GEvo.pl?fid1=1779075398;fid2=3337865497;dsgid1=37644;dsgid2=60170
Pv9	Pl09	35454249	35457550	38467587	38471075	Phvul.009G236700.1	Pl09G0000330100.1.v1	94.82	https://genomevolution.org/coge/GEvo.pl?fid1=1779075401;fid2=3337865500;dsgid1=37644;dsgid2=60170
Pv9	Pl09	35468492	35474416	38479735	38485524	Phvul.009G236800.1	Pl09G0000330200.1.v1	98.62	https://genomevolution.org/coge/GEvo.pl?fid1=1779075404;fid2=3337865502;dsgid1=37644;dsgid2=60170
Pv9	Pl09	35484857	35489446	38494628	38498212	Phvul.009G236900.1	Pl09G0000330300.1.v1	98.11	https://genomevolution.org/coge/GEvo.pl?fid1=1779075409;fid2=3337865507;dsgid1=37644;dsgid2=60170
Pv9	Pl09	35493047	35493559	38501709	38502221	Phvul.009G237000.1	Pl09G0000330500.1.v1	96.1	https://genomevolution.org/coge/GEvo.pl?fid1=1779075414;fid2=3337865511;dsgid1=37644;dsgid2=60170
Pv9	Pl09	35507349	35508689	38507901	38509241	Phvul.009G237100.1	Pl09G0000330600.1.v1	99.18	https://genomevolution.org/coge/GEvo.pl?fid1=1779075417;fid2=3337865513;dsgid1=37644;dsgid2=60170
Pv9	Pl09	35517359	35520568	38514159	38517371	Phvul.009G237200.2	Pl09G0000330700.1.v1	98.41	https://genomevolution.org/coge/GEvo.pl?fid1=1779075421;fid2=3337865515;dsgid1=37644;dsgid2=60170
Pv9	Pl09	35527974	35533822	38522389	38528281	Phvul.009G237400.1	Pl09G0000330800.1.v1	98.39	https://genomevolution.org/coge/GEvo.pl?fid1=1779075424;fid2=3337865518;dsgid1=37644;dsgid2=60170
Pv9	Pl09	35537256	35538031	38530575	38530972	Phvul.009G237500.1	Pl09G0000330900.1.v1	93.14	https://genomevolution.org/coge/GEvo.pl?fid1=1779075427;fid2=3337865521;dsgid1=37644;dsgid2=60170
Pv9	Pl09	35588308	35594007	38566023	38572104	Phvul.009G237600.1	Pl09G0000331100.1.v1	90.38	https://genomevolution.org/coge/GEvo.pl?fid1=1779075429;fid2=3337865526;dsgid1=37644;dsgid2=60170
Pv9	Pl09	35616119	35620403	38579847	38584079	Phvul.009G237700.1	Pl09G0000331200.1.v1	98.11	https://genomevolution.org/coge/GEvo.pl?fid1=1779075432;fid2=3337865528;dsgid1=37644;dsgid2=60170
Pv9	Pl09	35622594	35627559	38586759	38591981	Phvul.009G237800.1	Pl09G0000331300.1.v1	97.78	https://genomevolution.org/coge/GEvo.pl?fid1=1779075437;fid2=3337865533;dsgid1=37644;dsgid2=60170
Pv9	Pl09	35630261	35637507	38594275	38600116	Phvul.009G237900.1	Pl09G0000331400.1.v1	97.03	https://genomevolution.org/coge/GEvo.pl?fid1=1779075440;fid2=3337865536;dsgid1=37644;dsgid2=60170
Pv9	Pl09	35647137	35652188	38605985	38611211	Phvul.009G238000.1	Pl09G0000331500.1.v1	97.57	https://genomevolution.org/coge/GEvo.pl?fid1=1779075445;fid2=3337865538;dsgid1=37644;dsgid2=60170
Pv9	Pl09	35654003	35672695	38612949	38629126	Phvul.009G238100.1	Pl09G0000331600.1.v1	95.85	https://genomevolution.org/coge/GEvo.pl?fid1=1779075450;fid2=3337865545;dsgid1=37644;dsgid2=60170
Pv9	Pl09	35685999	35696421	38637847	38648449	Phvul.009G238200.1	Pl09G0000331700.1.v1	98.27	https://genomevolution.org/coge/GEvo.pl?fid1=1779075453;fid2=3337865550;dsgid1=37644;dsgid2=60170
Pv9	Pl09	35701432	35706917	38653232	38658749	Phvul.009G238300.1	Pl09G0000331800.1.v1	98.35	https://genomevolution.org/coge/GEvo.pl?fid1=1779075456;fid2=3337865552;dsgid1=37644;dsgid2=60170
Pv9	Pl09	35711722	35713961	38662554	38664441	Phvul.009G238400.1	Pl09G0000331900.1.v1	96.66	https://genomevolution.org/coge/GEvo.pl?fid1=1779075461;fid2=3337865555;dsgid1=37644;dsgid2=60170
Pv9	Pl09	35718585	35720428	38669048	38670892	Phvul.009G238500.1	Pl09G0000332000.1.v1	97.24	https://genomevolution.org/coge/GEvo.pl?fid1=1779075464;fid2=3337865557;dsgid1=37644;dsgid2=60170
Pv9	Pl09	35741911	35743375	38686739	38688275	Phvul.009G238700.1	Pl09G0000332100.1.v1	98.03	https://genomevolution.org/coge/GEvo.pl?fid1=1779075471;fid2=3337865562;dsgid1=37644;dsgid2=60170
Pv9	Pl09	35752394	35752978	38693323	38693937	Phvul.009G238800.1	Pl09G0000332200.1.v1	92.56	https://genomevolution.org/coge/GEvo.pl?fid1=1779075474;fid2=3337865567;dsgid1=37644;dsgid2=60170
Pv9	Pl09	35766383	35773868	38702409	38709878	Phvul.009G239000.1	Pl09G0000332300.1.v1	99.02	https://genomevolution.org/coge/GEvo.pl?fid1=1779075479;fid2=3337865570;dsgid1=37644;dsgid2=60170
Pv9	Pl09	35803706	35809320	38739877	38745016	Phvul.009G239100.1	Pl09G0000332400.1.v1	98.97	https://genomevolution.org/coge/GEvo.pl?fid1=1779075482;fid2=3337865573;dsgid1=37644;dsgid2=60170
Pv9	Pl09	35817814	35819748	38747497	38749998	Phvul.009G239200.2	Pl09G0000332500.1.v1	98.04	https://genomevolution.org/coge/GEvo.pl?fid1=1779075485;fid2=3337865576;dsgid1=37644;dsgid2=60170
Pv9	Pl09	35833764	35840453	38760539	38768356	Phvul.009G239400.2	Pl09G0000332600.2.v1	98.53	https://genomevolution.org/coge/GEvo.pl?fid1=1779075498;fid2=3337865583;dsgid1=37644;dsgid2=60170
Pv9	Pl09	35884350	35889972	38797401	38803886	Phvul.009G240000.1	Pl09G0000333400.1.v1	96.8	https://genomevolution.org/coge/GEvo.pl?fid1=1779075516;fid2=3337865602;dsgid1=37644;dsgid2=60170
Pv9	Pl09	35911336	35913950	38819935	38823347	Phvul.009G240200.3	Pl09G0000333600.1.v1	97.59	https://genomevolution.org/coge/GEvo.pl?fid1=1779075523;fid2=3337865607;dsgid1=37644;dsgid2=60170
Pv9	Pl09	35926995	35929929	38825313	38828303	Phvul.009G240300.1	Pl09G0000333700.1.v1	98.14	https://genomevolution.org/coge/GEvo.pl?fid1=1779075530;fid2=3337865610;dsgid1=37644;dsgid2=60170
Pv9	Pl09	35989735	36002595	38831073	38844355	Phvul.009G240622.1	Pl09G0000333800.1.v1	97.24	https://genomevolution.org/coge/GEvo.pl?fid1=1779075552;fid2=3337865619;dsgid1=37644;dsgid2=60170
Pv9	Pl03	33312818	33316131	23927856	23931122	Phvul.009G220600.1	Pl03G0000194000.1.v1	80.0	https://genomevolution.org/coge/GEvo.pl?fid1=1779074815;fid2=3337796323;dsgid1=37644;dsgid2=60170
Pv9	Pl03	33443567	33446922	23988895	23991471	Phvul.009G221800.1	Pl03G0000194700.1.v1	70.16	https://genomevolution.org/coge/GEvo.pl?fid1=1779074868;fid2=3337796346;dsgid1=37644;dsgid2=60170
Pv9	Pl03	33469346	33473235	24057365	24060657	Phvul.009G221900.1	Pl03G0000195200.1.v1	84.92	https://genomevolution.org/coge/GEvo.pl?fid1=1779074873;fid2=3337796369;dsgid1=37644;dsgid2=60170
Pv9	Pl03	33493799	33497544	24095175	24098313	Phvul.009G222100.1	Pl03G0000195400.1.v1	76.55	https://genomevolution.org/coge/GEvo.pl?fid1=1779074878;fid2=3337796374;dsgid1=37644;dsgid2=60170
Pv9	Pl03	33683255	33700435	24180745	24190898	Phvul.009G223600.1	Pl03G0000196500.1.v1	78.38	https://genomevolution.org/coge/GEvo.pl?fid1=1779074933;fid2=3337796397;dsgid1=37644;dsgid2=60170
Pv9	Pl03	33720546	33724544	24247226	24251267	Phvul.009G223800.1	Pl03G0000196800.1.v1	85.07	https://genomevolution.org/coge/GEvo.pl?fid1=1779074939;fid2=3337796404;dsgid1=37644;dsgid2=60170
Pv9	Pl03	33732243	33732605	24307263	24307628	Phvul.009G223900.1	Pl03G0000197000.1.v1	72.21	https://genomevolution.org/coge/GEvo.pl?fid1=1779074944;fid2=3337796412;dsgid1=37644;dsgid2=60170
Pv9	Pl03	33744858	33745489	24383221	24384530	Phvul.009G224000.1	Pl03G0000197800.3.v1	74.32	https://genomevolution.org/coge/GEvo.pl?fid1=1779074947;fid2=3337796434;dsgid1=37644;dsgid2=60170
Pv9	Pl03	33778198	33778824	24445834	24446442	Phvul.009G224200.1	Pl03G0000198600.1.v1	64.2	https://genomevolution.org/coge/GEvo.pl?fid1=1779074955;fid2=3337796455;dsgid1=37644;dsgid2=60170
Pv9	Pl03	33871732	33878377	24549495	24556014	Phvul.009G224800.1	Pl03G0000199300.2.v1	84.36	https://genomevolution.org/coge/GEvo.pl?fid1=1779074972;fid2=3337796472;dsgid1=37644;dsgid2=60170
Pv9	Pl03	33880843	33883345	24557648	24559644	Phvul.009G224900.1	Pl03G0000199400.1.v1	84.49	https://genomevolution.org/coge/GEvo.pl?fid1=1779074975;fid2=3337796477;dsgid1=37644;dsgid2=60170
Pv9	Pl03	33929463	33934776	24563065	24566851	Phvul.009G225100.1	Pl03G0000199500.1.v1	78.27	https://genomevolution.org/coge/GEvo.pl?fid1=1779074981;fid2=3337796479;dsgid1=37644;dsgid2=60170
Pv9	Pl03	33956076	33956913	24613406	24614189	Phvul.009G225200.1	Pl03G0000199700.1.v1	75.96	https://genomevolution.org/coge/GEvo.pl?fid1=1779074983;fid2=3337796483;dsgid1=37644;dsgid2=60170
Pv9	Pl03	33971665	33973607	24630924	24632794	Phvul.009G225300.1	Pl03G0000199900.1.v1	72.16	https://genomevolution.org/coge/GEvo.pl?fid1=1779074986;fid2=3337796491;dsgid1=37644;dsgid2=60170
Pv9	Pl03	33996670	34000238	24642461	24650034	Phvul.009G225400.1	Pl03G0000200000.1.v1	81.4	https://genomevolution.org/coge/GEvo.pl?fid1=1779074989;fid2=3337796494;dsgid1=37644;dsgid2=60170
Pv9	Pl03	34015773	34017680	24693335	24695368	Phvul.009G225700.1	Pl03G0000200600.1.v1	74.64	https://genomevolution.org/coge/GEvo.pl?fid1=1779074995;fid2=3337796509;dsgid1=37644;dsgid2=60170
Pv9	Pl03	34060507	34066914	24720631	24728886	Phvul.009G226200.1	Pl03G0000201000.2.v1	75.72	https://genomevolution.org/coge/GEvo.pl?fid1=1779075007;fid2=3337796524;dsgid1=37644;dsgid2=60170
Pv9	Pl03	34070840	34073622	24734521	24739410	Phvul.009G226300.1	Pl03G0000201100.1.v1	81.33	https://genomevolution.org/coge/GEvo.pl?fid1=1779075014;fid2=3337796529;dsgid1=37644;dsgid2=60170
Pv9	Pl03	34118934	34119898	24758805	24759785	Phvul.009G226800.1	Pl03G0000201300.1.v1	78.25	https://genomevolution.org/coge/GEvo.pl?fid1=1779075033;fid2=3337796534;dsgid1=37644;dsgid2=60170
Pv9	Pl03	34124287	34126655	24795708	24798044	Phvul.009G226900.1	Pl03G0000201500.1.v1	69.73	https://genomevolution.org/coge/GEvo.pl?fid1=1779075036;fid2=3337796544;dsgid1=37644;dsgid2=60170
Pv9	Pl03	34172579	34175040	24824202	24826237	Phvul.009G227001.1	Pl03G0000201600.1.v1	82.07	https://genomevolution.org/coge/GEvo.pl?fid1=1779075039;fid2=3337796547;dsgid1=37644;dsgid2=60170
Pv9	Pl03	34191066	34194032	24840942	24852812	Phvul.009G227100.1	Pl03G0000201700.1.v1	79.63	https://genomevolution.org/coge/GEvo.pl?fid1=1779075042;fid2=3337796550;dsgid1=37644;dsgid2=60170
Pv9	Pl03	34213069	34215613	24890432	24892200	Phvul.009G227400.1	Pl03G0000202300.1.v1	72.77	https://genomevolution.org/coge/GEvo.pl?fid1=1779075051;fid2=3337796567;dsgid1=37644;dsgid2=60170
Pv9	Pl03	34216985	34221742	24906626	24910455	Phvul.009G227500.1	Pl03G0000202700.1.v1	75.81	https://genomevolution.org/coge/GEvo.pl?fid1=1779075056;fid2=3337796575;dsgid1=37644;dsgid2=60170
Pv9	Pl03	34224521	34228327	24915179	24921050	Phvul.009G227600.1	Pl03G0000202800.1.v1	85.24	https://genomevolution.org/coge/GEvo.pl?fid1=1779075059;fid2=3337796578;dsgid1=37644;dsgid2=60170
Pv9	Pl03	34238736	34239368	24922453	24923079	Phvul.009G227800.1	Pl03G0000202900.1.v1	77.65	https://genomevolution.org/coge/GEvo.pl?fid1=1779075073;fid2=3337796583;dsgid1=37644;dsgid2=60170
Pv9	Pl03	34267147	34277309	24954902	24967865	Phvul.009G227900.1	Pl03G0000203200.1.v1	81.4	https://genomevolution.org/coge/GEvo.pl?fid1=1779075076;fid2=3337796592;dsgid1=37644;dsgid2=60170
Pv9	Pl03	34286947	34289072	24972424	24974697	Phvul.009G228000.2	Pl03G0000203300.1.v1	77.41	https://genomevolution.org/coge/GEvo.pl?fid1=1779075085;fid2=3337796597;dsgid1=37644;dsgid2=60170
Pv9	Pl03	34315070	34317708	25045623	25047221	Phvul.009G228200.1	Pl03G0000203900.1.v1	67.61	https://genomevolution.org/coge/GEvo.pl?fid1=1779075091;fid2=3337796612;dsgid1=37644;dsgid2=60170
Pv9	Pl03	34334855	34335598	25057753	25058520	Phvul.009G228300.1	Pl03G0000204000.1.v1	62.2	https://genomevolution.org/coge/GEvo.pl?fid1=1779075094;fid2=3337796615;dsgid1=37644;dsgid2=60170
Pv9	Pl03	34349225	34349569	25077093	25077437	Phvul.009G228400.1	Pl03G0000204200.1.v1	83.48	https://genomevolution.org/coge/GEvo.pl?fid1=1779075097;fid2=3337796620;dsgid1=37644;dsgid2=60170
Pv9	Pl03	34362088	34362450	25091966	25092304	Phvul.009G228600.1	Pl03G0000204300.1.v1	81.35	https://genomevolution.org/coge/GEvo.pl?fid1=1779075107;fid2=3337796622;dsgid1=37644;dsgid2=60170
Pv9	Pl03	34423498	34424022	25094912	25095424	Phvul.009G228900.1	Pl03G0000204400.1.v1	79.77	https://genomevolution.org/coge/GEvo.pl?fid1=1779075115;fid2=3337796624;dsgid1=37644;dsgid2=60170
Pv9	Pl03	34436452	34441016	25102315	25104939	Phvul.009G229000.1	Pl03G0000204500.1.v1	85.61	https://genomevolution.org/coge/GEvo.pl?fid1=1779075118;fid2=3337796626;dsgid1=37644;dsgid2=60170
Pv9	Pl03	34444889	34450683	25121937	25124043	Phvul.009G229100.1	Pl03G0000204700.1.v1	79.78	https://genomevolution.org/coge/GEvo.pl?fid1=1779075121;fid2=3337796630;dsgid1=37644;dsgid2=60170
Pv9	Pl03	34476674	34480323	25187393	25190954	Phvul.009G229300.1	Pl03G0000205300.1.v1	73.74	https://genomevolution.org/coge/GEvo.pl?fid1=1779075127;fid2=3337796644;dsgid1=37644;dsgid2=60170
Pv9	Pl03	34488993	34492068	25193313	25197025	Phvul.009G229400.1	Pl03G0000205400.1.v1	84.27	https://genomevolution.org/coge/GEvo.pl?fid1=1779075132;fid2=3337796646;dsgid1=37644;dsgid2=60170
Pv9	Pl03	34506441	34508284	25245155	25249018	Phvul.009G229600.1	Pl03G0000205900.1.v1	77.15	https://genomevolution.org/coge/GEvo.pl?fid1=1779075137;fid2=3337796661;dsgid1=37644;dsgid2=60170
Pv9	Pl03	34534283	34538266	25264624	25268888	Phvul.009G229800.1	Pl03G0000206000.1.v1	80.45	https://genomevolution.org/coge/GEvo.pl?fid1=1779075143;fid2=3337796664;dsgid1=37644;dsgid2=60170
Pv9	Pl03	34539237	34541760	25269972	25272546	Phvul.009G229900.10	Pl03G0000206100.1.v1	80.17	https://genomevolution.org/coge/GEvo.pl?fid1=1779075148;fid2=3337796667;dsgid1=37644;dsgid2=60170
Pv9	Pl03	34547476	34557777	25278372	25287584	Phvul.009G230000.1	Pl03G0000206200.1.v1	81.08	https://genomevolution.org/coge/GEvo.pl?fid1=1779075159;fid2=3337796670;dsgid1=37644;dsgid2=60170
Pv9	Pl03	34651609	34653967	25354412	25356667	Phvul.009G230600.1	Pl03G0000206800.1.v1	89.76	https://genomevolution.org/coge/GEvo.pl?fid1=1779075186;fid2=3337796694;dsgid1=37644;dsgid2=60170
Pv9	Pl03	34655482	34663480	25362288	25372654	Phvul.009G230700.1	Pl03G0000207000.1.v1	83.2	https://genomevolution.org/coge/GEvo.pl?fid1=1779075189;fid2=3337796700;dsgid1=37644;dsgid2=60170
Pv9	Pl03	34669021	34676444	25385219	25390350	Phvul.009G230800.1	Pl03G0000207200.1.v1	87.11	https://genomevolution.org/coge/GEvo.pl?fid1=1779075192;fid2=3337796712;dsgid1=37644;dsgid2=60170
Pv9	Pl03	34736452	34739357	25423876	25426593	Phvul.009G231400.1	Pl03G0000207400.1.v1	82.48	https://genomevolution.org/coge/GEvo.pl?fid1=1779075211;fid2=3337796728;dsgid1=37644;dsgid2=60170
Pv9	Pl03	34741748	34746989	25434352	25440753	Phvul.009G231500.1	Pl03G0000207500.1.v1	88.52	https://genomevolution.org/coge/GEvo.pl?fid1=1779075214;fid2=3337796733;dsgid1=37644;dsgid2=60170
Pv9	Pl03	34751563	34755181	25449285	25451973	Phvul.009G231600.1	Pl03G0000207600.1.v1	72.26	https://genomevolution.org/coge/GEvo.pl?fid1=1779075217;fid2=3337796735;dsgid1=37644;dsgid2=60170
Pv9	Pl03	34820741	34827203	25556880	25560653	Phvul.009G231800.1	Pl03G0000208400.1.v1	76.98	https://genomevolution.org/coge/GEvo.pl?fid1=1779075223;fid2=3337796769;dsgid1=37644;dsgid2=60170
Pv9	Pl03	34845920	34847008	25567855	25568667	Phvul.009G232000.1	Pl03G0000208500.1.v1	84.38	https://genomevolution.org/coge/GEvo.pl?fid1=1779075229;fid2=3337796771;dsgid1=37644;dsgid2=60170
Pv9	Pl03	34896405	34898120	25619016	25620623	Phvul.009G232400.1	Pl03G0000209000.1.v1	79.1	https://genomevolution.org/coge/GEvo.pl?fid1=1779075254;fid2=3337796782;dsgid1=37644;dsgid2=60170
Pv9	Pl03	34915904	34921159	25639329	25644508	Phvul.009G232500.1	Pl03G0000209100.1.v1	84.04	https://genomevolution.org/coge/GEvo.pl?fid1=1779075257;fid2=3337796785;dsgid1=37644;dsgid2=60170
Pv9	Pl03	34952306	34953828	25658627	25659898	Phvul.009G232700.1	Pl03G0000209200.1.v1	66.51	https://genomevolution.org/coge/GEvo.pl?fid1=1779075263;fid2=3337796787;dsgid1=37644;dsgid2=60170
Pv9	Pl03	34997621	34999119	25695521	25696706	Phvul.009G233200.1	Pl03G0000209800.1.v1	82.78	https://genomevolution.org/coge/GEvo.pl?fid1=1779075284;fid2=3337796811;dsgid1=37644;dsgid2=60170
Pv9	Pl03	35013152	35016877	25708518	25711082	Phvul.009G233300.2	Pl03G0000209900.1.v1	78.39	https://genomevolution.org/coge/GEvo.pl?fid1=1779075289;fid2=3337796814;dsgid1=37644;dsgid2=60170
Pv9	Pl03	35023847	35024923	25734863	25735974	Phvul.009G233400.1	Pl03G0000210200.1.v1	76.43	https://genomevolution.org/coge/GEvo.pl?fid1=1779075292;fid2=3337796821;dsgid1=37644;dsgid2=60170
Pv9	Pl03	35067710	35068021	25823461	25823787	Phvul.009G233800.1	Pl03G0000211200.1.v1	82.35	https://genomevolution.org/coge/GEvo.pl?fid1=1779075304;fid2=3337796853;dsgid1=37644;dsgid2=60170
Pv9	Pl03	35094904	35096114	25836233	25837423	Phvul.009G233900.1	Pl03G0000211300.1.v1	76.56	https://genomevolution.org/coge/GEvo.pl?fid1=1779075306;fid2=3337796856;dsgid1=37644;dsgid2=60170
Pv9	Pl03	35120381	35123868	25844180	25847116	Phvul.009G234000.1	Pl03G0000211400.1.v1	75.0	https://genomevolution.org/coge/GEvo.pl?fid1=1779075309;fid2=3337796859;dsgid1=37644;dsgid2=60170
Pv9	Pl03	35142559	35146193	25854942	25859645	Phvul.009G234300.1	Pl03G0000211500.1.v1	84.77	https://genomevolution.org/coge/GEvo.pl?fid1=1779075316;fid2=3337796861;dsgid1=37644;dsgid2=60170
Pv9	Pl03	35155557	35158986	25872322	25875816	Phvul.009G234500.1	Pl03G0000211700.1.v1	76.03	https://genomevolution.org/coge/GEvo.pl?fid1=1779075326;fid2=3337796868;dsgid1=37644;dsgid2=60170
Pv9	Pl03	35170094	35191011	25909156	25922887	Phvul.009G234600.1	Pl03G0000212200.1.v1	84.31	https://genomevolution.org/coge/GEvo.pl?fid1=1779075329;fid2=3337796879;dsgid1=37644;dsgid2=60170
Pv9	Pl03	35254070	35268831	26011447	26017738	Phvul.009G235200.1	Pl03G0000212600.1.v1	78.51	https://genomevolution.org/coge/GEvo.pl?fid1=1779075346;fid2=3337796896;dsgid1=37644;dsgid2=60170
Pv9	Pl03	35274608	35278758	26029911	26033729	Phvul.009G235300.1	Pl03G0000212800.1.v1	79.73	https://genomevolution.org/coge/GEvo.pl?fid1=1779075351;fid2=3337796900;dsgid1=37644;dsgid2=60170
Pv9	Pl03	35341501	35348627	26073279	26078707	Phvul.009G235700.1	Pl03G0000213000.1.v1	78.81	https://genomevolution.org/coge/GEvo.pl?fid1=1779075367;fid2=3337796905;dsgid1=37644;dsgid2=60170
Pv9	Pl03	35373344	35382227	26098294	26100722	Phvul.009G235900.1	Pl03G0000213500.1.v1	75.99	https://genomevolution.org/coge/GEvo.pl?fid1=1779075375;fid2=3337796922;dsgid1=37644;dsgid2=60170
Pv9	Pl03	35392875	35393669	26112326	26113954	Phvul.009G236100.1	Pl03G0000213600.1.v1	66.84	https://genomevolution.org/coge/GEvo.pl?fid1=1779075380;fid2=3337796924;dsgid1=37644;dsgid2=60170
Pv9	Pl03	35397751	35402554	26135869	26140270	Phvul.009G236200.1	Pl03G0000213800.1.v1	75.93	https://genomevolution.org/coge/GEvo.pl?fid1=1779075383;fid2=3337796928;dsgid1=37644;dsgid2=60170
Pv9	Pl03	35410138	35416308	26151777	26157277	Phvul.009G236300.1	Pl03G0000213900.1.v1	78.88	https://genomevolution.org/coge/GEvo.pl?fid1=1779075388;fid2=3337796930;dsgid1=37644;dsgid2=60170
Pv9	Pl03	35419134	35420873	26159477	26160044	Phvul.009G236400.1	Pl03G0000214000.1.v1	70.64	https://genomevolution.org/coge/GEvo.pl?fid1=1779075390;fid2=3337796933;dsgid1=37644;dsgid2=60170
Pv9	Pl03	35428836	35433115	26165784	26171182	Phvul.009G236600.1	Pl03G0000214100.1.v1	75.45	https://genomevolution.org/coge/GEvo.pl?fid1=1779075398;fid2=3337796935;dsgid1=37644;dsgid2=60170
Pv9	Pl03	35468492	35474416	26183186	26189339	Phvul.009G236800.1	Pl03G0000214200.1.v1	85.38	https://genomevolution.org/coge/GEvo.pl?fid1=1779075404;fid2=3337796938;dsgid1=37644;dsgid2=60170
Pv9	Pl03	35484857	35489446	26203475	26211472	Phvul.009G236900.1	Pl03G0000214600.1.v1	76.24	https://genomevolution.org/coge/GEvo.pl?fid1=1779075409;fid2=3337796949;dsgid1=37644;dsgid2=60170
Pv9	Pl03	35493047	35493559	26219108	26219587	Phvul.009G237000.1	Pl03G0000214700.1.v1	74.59	https://genomevolution.org/coge/GEvo.pl?fid1=1779075414;fid2=3337796954;dsgid1=37644;dsgid2=60170
Pv9	Pl03	35527974	35533822	26243107	26248983	Phvul.009G237400.1	Pl03G0000214800.1.v1	82.83	https://genomevolution.org/coge/GEvo.pl?fid1=1779075424;fid2=3337796956;dsgid1=37644;dsgid2=60170
Pv9	Pl03	35616119	35620403	26316466	26320283	Phvul.009G237700.1	Pl03G0000215100.1.v1	77.48	https://genomevolution.org/coge/GEvo.pl?fid1=1779075432;fid2=3337796969;dsgid1=37644;dsgid2=60170
Pv9	Pl03	35622594	35627559	26330937	26334516	Phvul.009G237800.1	Pl03G0000215400.1.v1	75.49	https://genomevolution.org/coge/GEvo.pl?fid1=1779075437;fid2=3337796976;dsgid1=37644;dsgid2=60170
Pv9	Pl03	35630261	35637507	26336507	26345451	Phvul.009G237900.1	Pl03G0000215500.1.v1	79.49	https://genomevolution.org/coge/GEvo.pl?fid1=1779075440;fid2=3337796981;dsgid1=37644;dsgid2=60170
Pv9	Pl03	35685999	35696421	26371950	26386710	Phvul.009G238200.1	Pl03G0000215900.1.v1	83.87	https://genomevolution.org/coge/GEvo.pl?fid1=1779075453;fid2=3337796990;dsgid1=37644;dsgid2=60170
Pv9	Pl03	35701432	35706917	26391157	26396086	Phvul.009G238300.1	Pl03G0000216000.1.v1	84.8	https://genomevolution.org/coge/GEvo.pl?fid1=1779075456;fid2=3337796995;dsgid1=37644;dsgid2=60170
Pv9	Pl03	35711722	35713961	26406260	26408011	Phvul.009G238400.1	Pl03G0000216100.1.v1	79.6	https://genomevolution.org/coge/GEvo.pl?fid1=1779075461;fid2=3337796998;dsgid1=37644;dsgid2=60170
Pv9	Pl03	35718585	35720428	26413368	26414678	Phvul.009G238500.1	Pl03G0000216200.1.v1	75.07	https://genomevolution.org/coge/GEvo.pl?fid1=1779075464;fid2=3337797001;dsgid1=37644;dsgid2=60170
Pv9	Pl03	35752394	35752978	26437332	26437958	Phvul.009G238800.1	Pl03G0000216400.1.v1	69.49	https://genomevolution.org/coge/GEvo.pl?fid1=1779075474;fid2=3337797007;dsgid1=37644;dsgid2=60170
Pv9	Pl03	35766383	35773868	26454227	26461127	Phvul.009G239000.1	Pl03G0000216500.1.v1	87.33	https://genomevolution.org/coge/GEvo.pl?fid1=1779075479;fid2=3337797010;dsgid1=37644;dsgid2=60170
Pv9	Pl03	35884350	35889972	26530902	26534847	Phvul.009G240000.1	Pl03G0000216900.1.v1	84.05	https://genomevolution.org/coge/GEvo.pl?fid1=1779075516;fid2=3337797021;dsgid1=37644;dsgid2=60170
Pv9	Pl09	35926995	35929929	39002193	39005096	Phvul.009G240300.1	Pl09G0000336400.1.v1	98.14	https://genomevolution.org/coge/GEvo.pl?fid1=1779075530;fid2=3337865679;dsgid1=37644;dsgid2=60170
Pv9	Pl09	35943328	35944821	39017551	39019041	Phvul.009G240500.1	Pl09G0000336700.1.v1	93.61	https://genomevolution.org/coge/GEvo.pl?fid1=1779075542;fid2=3337865685;dsgid1=37644;dsgid2=60170
Pv9	Pl09	36033161	36039754	39047372	39051068	Phvul.009G240644.1	Pl09G0000337000.1.v1	98.06	https://genomevolution.org/coge/GEvo.pl?fid1=1779075559;fid2=3337865696;dsgid1=37644;dsgid2=60170
Pv9	Pl09	36160989	36161396	39146083	39146307	Phvul.009G240700.1	Pl09G0000337900.1.v1	86.42	https://genomevolution.org/coge/GEvo.pl?fid1=1779075582;fid2=3337865723;dsgid1=37644;dsgid2=60170
Pv9	Pl09	36161772	36161915	39146882	39147025	Phvul.009G240750.1	Pl09G0000338000.1.v1	96.53	https://genomevolution.org/coge/GEvo.pl?fid1=1779075584;fid2=3337865725;dsgid1=37644;dsgid2=60170
Pv9	Pl09	36178251	36178628	39152100	39152507	Phvul.009G240800.1	Pl09G0000338100.1.v1	97.35	https://genomevolution.org/coge/GEvo.pl?fid1=1779075586;fid2=3337865727;dsgid1=37644;dsgid2=60170
Pv9	Pl09	36203103	36209018	39176391	39181601	Phvul.009G241000.1	Pl09G0000338400.1.v1	98.48	https://genomevolution.org/coge/GEvo.pl?fid1=1779075590;fid2=3337865733;dsgid1=37644;dsgid2=60170
Pv9	Pl09	36212961	36215700	39185713	39188748	Phvul.009G241100.1	Pl09G0000338500.2.v1	98.46	https://genomevolution.org/coge/GEvo.pl?fid1=1779075595;fid2=3337865742;dsgid1=37644;dsgid2=60170
Pv9	Pl09	36224401	36227938	39193982	39197578	Phvul.009G241200.1	Pl09G0000338600.1.v1	98.12	https://genomevolution.org/coge/GEvo.pl?fid1=1779075598;fid2=3337865745;dsgid1=37644;dsgid2=60170
Pv9	Pl09	36234662	36239391	39203626	39208170	Phvul.009G241300.1	Pl09G0000338700.1.v1	96.91	https://genomevolution.org/coge/GEvo.pl?fid1=1779075601;fid2=3337865750;dsgid1=37644;dsgid2=60170
Pv9	Pl09	36268717	36269019	39227637	39227955	Phvul.009G241400.1	Pl09G0000338800.1.v1	90.55	https://genomevolution.org/coge/GEvo.pl?fid1=1779075606;fid2=3337865753;dsgid1=37644;dsgid2=60170
Pv9	Pl09	36269648	36269818	39228619	39228789	Phvul.009G241500.1	Pl09G0000338900.1.v1	97.66	https://genomevolution.org/coge/GEvo.pl?fid1=1779075609;fid2=3337865755;dsgid1=37644;dsgid2=60170
Pv9	Pl09	36272727	36285332	39236920	39244765	Phvul.009G241600.1	Pl09G0000339000.1.v1	97.73	https://genomevolution.org/coge/GEvo.pl?fid1=1779075611;fid2=3337865757;dsgid1=37644;dsgid2=60170
Pv9	Pl09	36297023	36297430	39251274	39283386	Phvul.009G241700.1	Pl09G0000339100.4.v1	99.02	https://genomevolution.org/coge/GEvo.pl?fid1=1779075614;fid2=3337865767;dsgid1=37644;dsgid2=60170
Pv9	Pl09	36304515	36311601	39257471	39264568	Phvul.009G241800.1	Pl09G0000339100.5.v1	98.32	https://genomevolution.org/coge/GEvo.pl?fid1=1779075617;fid2=3337865769;dsgid1=37644;dsgid2=60170
Pv9	Pl09	36321239	36321937	39272451	39273197	Phvul.009G241900.1	Pl09G0000339200.1.v1	94.7	https://genomevolution.org/coge/GEvo.pl?fid1=1779075620;fid2=3337865780;dsgid1=37644;dsgid2=60170
Pv9	Pl09	36327057	36331004	39277597	39283118	Phvul.009G242000.1	Pl09G0000339100.6.v1	97.8	https://genomevolution.org/coge/GEvo.pl?fid1=1779075623;fid2=3337865771;dsgid1=37644;dsgid2=60170
Pv9	Pl09	36333691	36334703	39284801	39287083	Phvul.009G242100.2	Pl09G0000339100.7.v1	97.61	https://genomevolution.org/coge/GEvo.pl?fid1=1779075626;fid2=3337865773;dsgid1=37644;dsgid2=60170
Pv9	Pl09	36336534	36339459	39288957	39291924	Phvul.009G242200.1	Pl09G0000339100.8.v1	98.28	https://genomevolution.org/coge/GEvo.pl?fid1=1779075629;fid2=3337865775;dsgid1=37644;dsgid2=60170
Pv9	Pl09	36340428	36342800	39293751	39296134	Phvul.009G242300.1	Pl09G0000339100.10.v1	98.59	https://genomevolution.org/coge/GEvo.pl?fid1=1779075632;fid2=3337865761;dsgid1=37644;dsgid2=60170
Pv9	Pl09	36346117	36350815	39301622	39306803	Phvul.009G242400.1	Pl09G0000339300.1.v1	98.04	https://genomevolution.org/coge/GEvo.pl?fid1=1779075635;fid2=3337865782;dsgid1=37644;dsgid2=60170
Pv9	Pl09	36357084	36357584	39314754	39315254	Phvul.009G242500.1	Pl09G0000339400.1.v1	97.6	https://genomevolution.org/coge/GEvo.pl?fid1=1779075638;fid2=3337865784;dsgid1=37644;dsgid2=60170
Pv9	Pl09	36360969	36363935	39318064	39320786	Phvul.009G242600.1	Pl09G0000339500.1.v1	97.96	https://genomevolution.org/coge/GEvo.pl?fid1=1779075640;fid2=3337865787;dsgid1=37644;dsgid2=60170
Pv9	Pl09	36364871	36370969	39322049	39327430	Phvul.009G242700.1	Pl09G0000339600.1.v1	98.44	https://genomevolution.org/coge/GEvo.pl?fid1=1779075643;fid2=3337865789;dsgid1=37644;dsgid2=60170
Pv9	Pl09	36397163	36401471	39354570	39358500	Phvul.009G242900.1	Pl09G0000339800.1.v1	98.33	https://genomevolution.org/coge/GEvo.pl?fid1=1779075649;fid2=3337865796;dsgid1=37644;dsgid2=60170
Pv9	Pl09	36412841	36414380	39367170	39368724	Phvul.009G243000.1	Pl09G0000339900.1.v1	98.69	https://genomevolution.org/coge/GEvo.pl?fid1=1779075658;fid2=3337865801;dsgid1=37644;dsgid2=60170
Pv9	Pl09	36417162	36418937	39370808	39372583	Phvul.009G243100.1	Pl09G0000340000.1.v1	97.86	https://genomevolution.org/coge/GEvo.pl?fid1=1779075663;fid2=3337865804;dsgid1=37644;dsgid2=60170
Pv9	Pl09	36426977	36429864	39378641	39382032	Phvul.009G243300.1	Pl09G0000340200.1.v1	97.9	https://genomevolution.org/coge/GEvo.pl?fid1=1779075668;fid2=3337865808;dsgid1=37644;dsgid2=60170
Pv9	Pl09	36430664	36433312	39382581	39385229	Phvul.009G243400.1	Pl09G0000340300.1.v1	97.66	https://genomevolution.org/coge/GEvo.pl?fid1=1779075671;fid2=3337865810;dsgid1=37644;dsgid2=60170
Pv9	Pl09	36434900	36443196	39386621	39394965	Phvul.009G243500.1	Pl09G0000340400.1.v1	97.94	https://genomevolution.org/coge/GEvo.pl?fid1=1779075674;fid2=3337865812;dsgid1=37644;dsgid2=60170
Pv9	Pl09	36448563	36450500	39402397	39404334	Phvul.009G243700.1	Pl09G0000340600.1.v1	97.94	https://genomevolution.org/coge/GEvo.pl?fid1=1779075681;fid2=3337865816;dsgid1=37644;dsgid2=60170
Pv9	Pl09	36452438	36457676	39406571	39411707	Phvul.009G243800.1	Pl09G0000340700.1.v1	98.57	https://genomevolution.org/coge/GEvo.pl?fid1=1779075683;fid2=3337865818;dsgid1=37644;dsgid2=60170
Pv9	Pl09	36468418	36471890	39418195	39421480	Phvul.009G243900.1	Pl09G0000340800.1.v1	96.59	https://genomevolution.org/coge/GEvo.pl?fid1=1779075686;fid2=3337865821;dsgid1=37644;dsgid2=60170
Pv9	Pl09	36506122	36508856	39452385	39454639	Phvul.009G244200.1	Pl09G0000341200.1.v1	96.18	https://genomevolution.org/coge/GEvo.pl?fid1=1779075695;fid2=3337865831;dsgid1=37644;dsgid2=60170
Pv9	Pl09	36515174	36526238	39456855	39464363	Phvul.009G244300.1	Pl09G0000341300.1.v1	94.34	https://genomevolution.org/coge/GEvo.pl?fid1=1779075698;fid2=3337865834;dsgid1=37644;dsgid2=60170
Pv9	Pl09	36532904	36533251	39467939	39468358	Phvul.009G244400.1	Pl09G0000341400.1.v1	93.36	https://genomevolution.org/coge/GEvo.pl?fid1=1779075701;fid2=3337865836;dsgid1=37644;dsgid2=60170
Pv9	Pl09	36546293	36548011	39479124	39480647	Phvul.009G244500.1	Pl09G0000341500.1.v1	96.65	https://genomevolution.org/coge/GEvo.pl?fid1=1779075706;fid2=3337865839;dsgid1=37644;dsgid2=60170
Pv9	Pl09	36555260	36559306	39483873	39487923	Phvul.009G244600.1	Pl09G0000341600.1.v1	96.51	https://genomevolution.org/coge/GEvo.pl?fid1=1779075709;fid2=3337865841;dsgid1=37644;dsgid2=60170
Pv9	Pl09	36563292	36567417	39491958	39496220	Phvul.009G244700.1	Pl09G0000341700.1.v1	94.7	https://genomevolution.org/coge/GEvo.pl?fid1=1779075712;fid2=3337865844;dsgid1=37644;dsgid2=60170
Pv9	Pl09	36575386	36576497	39509359	39511258	Phvul.009G244800.2	Pl09G0000341800.2.v1	98.85	https://genomevolution.org/coge/GEvo.pl?fid1=1779075715;fid2=3337865849;dsgid1=37644;dsgid2=60170
Pv9	Pl09	36598269	36601021	39527845	39530691	Phvul.009G244900.1	Pl09G0000341900.1.v1	96.83	https://genomevolution.org/coge/GEvo.pl?fid1=1779075718;fid2=3337865854;dsgid1=37644;dsgid2=60170
Pv9	Pl09	36619348	36620376	39546716	39547768	Phvul.009G245100.1	Pl09G0000342100.1.v1	94.68	https://genomevolution.org/coge/GEvo.pl?fid1=1779075723;fid2=3337865858;dsgid1=37644;dsgid2=60170
Pv9	Pl09	36658942	36660177	39553808	39555037	Phvul.009G245400.1	Pl09G0000342200.1.v1	94.35	https://genomevolution.org/coge/GEvo.pl?fid1=1779075730;fid2=3337865860;dsgid1=37644;dsgid2=60170
Pv9	Pl09	36676618	36682062	39569740	39575165	Phvul.009G245600.1	Pl09G0000342400.1.v1	97.82	https://genomevolution.org/coge/GEvo.pl?fid1=1779075736;fid2=3337865872;dsgid1=37644;dsgid2=60170
Pv9	Pl09	36683837	36684820	39577007	39578029	Phvul.009G245700.1	Pl09G0000342500.1.v1	95.87	https://genomevolution.org/coge/GEvo.pl?fid1=1779075739;fid2=3337865875;dsgid1=37644;dsgid2=60170
Pv9	Pl09	36694292	36700449	39582051	39588685	Phvul.009G245800.1	Pl09G0000342600.1.v1	98.7	https://genomevolution.org/coge/GEvo.pl?fid1=1779075742;fid2=3337865878;dsgid1=37644;dsgid2=60170
Pv9	Pl09	36702060	36703934	39590517	39592384	Phvul.009G245900.1	Pl09G0000342700.1.v1	94.68	https://genomevolution.org/coge/GEvo.pl?fid1=1779075745;fid2=3337865880;dsgid1=37644;dsgid2=60170
Pv9	Pl09	36706032	36714172	39594998	39603258	Phvul.009G246000.1	Pl09G0000342800.1.v1	98.02	https://genomevolution.org/coge/GEvo.pl?fid1=1779075748;fid2=3337865883;dsgid1=37644;dsgid2=60170
Pv9	Pl09	36720901	36728774	39609990	39617780	Phvul.009G246100.1	Pl09G0000342900.1.v1	96.6	https://genomevolution.org/coge/GEvo.pl?fid1=1779075753;fid2=3337865888;dsgid1=37644;dsgid2=60170
Pv9	Pl09	36738694	36740255	39627451	39629056	Phvul.009G246200.2	Pl09G0000343000.1.v1	98.37	https://genomevolution.org/coge/GEvo.pl?fid1=1779075756;fid2=3337865890;dsgid1=37644;dsgid2=60170
Pv9	Pl09	36746781	36754937	39634828	39643535	Phvul.009G246300.1	Pl09G0000343100.1.v1	98.88	https://genomevolution.org/coge/GEvo.pl?fid1=1779075759;fid2=3337865893;dsgid1=37644;dsgid2=60170
Pv9	Pl09	36762554	36764051	39658395	39658700	Phvul.009G246400.1	Pl09G0000343200.1.v1	99.03	https://genomevolution.org/coge/GEvo.pl?fid1=1779075762;fid2=3337865896;dsgid1=37644;dsgid2=60170
Pv9	Pl09	36774628	36775809	39666439	39667620	Phvul.009G246500.1	Pl09G0000343300.1.v1	97.43	https://genomevolution.org/coge/GEvo.pl?fid1=1779075765;fid2=3337865898;dsgid1=37644;dsgid2=60170
Pv9	Pl09	36790355	36792463	39679224	39681388	Phvul.009G246800.1	Pl09G0000343700.1.v1	99.05	https://genomevolution.org/coge/GEvo.pl?fid1=1779075775;fid2=3337865914;dsgid1=37644;dsgid2=60170
Pv9	Pl09	36793295	36797957	39682244	39687108	Phvul.009G246900.1	Pl09G0000343800.1.v1	98.23	https://genomevolution.org/coge/GEvo.pl?fid1=1779075778;fid2=3337865917;dsgid1=37644;dsgid2=60170
Pv9	Pl09	36802185	36804820	39690784	39693017	Phvul.009G247000.1	Pl09G0000343900.1.v1	95.92	https://genomevolution.org/coge/GEvo.pl?fid1=1779075787;fid2=3337865919;dsgid1=37644;dsgid2=60170
Pv9	Pl09	36807652	36808569	39694801	39695715	Phvul.009G247100.1	Pl09G0000344000.2.v1	93.67	https://genomevolution.org/coge/GEvo.pl?fid1=1779075789;fid2=3337865923;dsgid1=37644;dsgid2=60170
Pv9	Pl09	36819436	36819738	39704683	39705153	Phvul.009G247200.1	Pl09G0000344100.1.v1	96.7	https://genomevolution.org/coge/GEvo.pl?fid1=1779075792;fid2=3337865926;dsgid1=37644;dsgid2=60170
Pv9	Pl09	36835538	36837748	39719966	39722270	Phvul.009G247400.1	Pl09G0000344300.1.v1	98.65	https://genomevolution.org/coge/GEvo.pl?fid1=1779075798;fid2=3337865931;dsgid1=37644;dsgid2=60170
Pv9	Pl09	36840474	36843993	39723824	39727293	Phvul.009G247500.1	Pl09G0000344400.1.v1	99.3	https://genomevolution.org/coge/GEvo.pl?fid1=1779075801;fid2=3337865933;dsgid1=37644;dsgid2=60170
Pv9	Pl09	36846539	36847786	39730234	39731488	Phvul.009G247600.1	Pl09G0000344500.1.v1	93.98	https://genomevolution.org/coge/GEvo.pl?fid1=1779075804;fid2=3337865936;dsgid1=37644;dsgid2=60170
Pv9	Pl09	36851157	36853979	39734675	39738248	Phvul.009G247700.1	Pl09G0000344600.1.v1	97.45	https://genomevolution.org/coge/GEvo.pl?fid1=1779075807;fid2=3337865939;dsgid1=37644;dsgid2=60170
Pv9	Pl09	36855708	36856730	39740399	39741471	Phvul.009G247800.1	Pl09G0000344700.1.v1	98.8	https://genomevolution.org/coge/GEvo.pl?fid1=1779075812;fid2=3337865941;dsgid1=37644;dsgid2=60170
Pv9	Pl09	36859561	36861545	39743050	39745068	Phvul.009G247900.1	Pl09G0000344800.1.v1	98.55	https://genomevolution.org/coge/GEvo.pl?fid1=1779075815;fid2=3337865944;dsgid1=37644;dsgid2=60170
Pv9	Pl09	36862842	36863342	39746137	39746637	Phvul.009G248000.1	Pl09G0000344900.1.v1	97.21	https://genomevolution.org/coge/GEvo.pl?fid1=1779075818;fid2=3337865947;dsgid1=37644;dsgid2=60170
Pv9	Pl09	36865282	36866640	39748833	39750203	Phvul.009G248100.1	Pl09G0000345000.1.v1	96.94	https://genomevolution.org/coge/GEvo.pl?fid1=1779075820;fid2=3337865949;dsgid1=37644;dsgid2=60170
Pv9	Pl09	36871260	36878987	39752540	39759651	Phvul.009G248200.1	Pl09G0000345100.1.v1	97.9	https://genomevolution.org/coge/GEvo.pl?fid1=1779075822;fid2=3337865952;dsgid1=37644;dsgid2=60170
Pv9	Pl09	36881386	36882854	39761926	39763422	Phvul.009G248300.1	Pl09G0000345200.1.v1	98.0	https://genomevolution.org/coge/GEvo.pl?fid1=1779075829;fid2=3337865955;dsgid1=37644;dsgid2=60170
Pv9	Pl09	36891303	36899850	39769653	39777831	Phvul.009G248400.1	Pl09G0000345300.1.v1	95.8	https://genomevolution.org/coge/GEvo.pl?fid1=1779075832;fid2=3337865957;dsgid1=37644;dsgid2=60170
Pv9	Pl09	36901982	36907856	39779422	39786254	Phvul.009G248500.1	Pl09G0000345400.2.v1	97.72	https://genomevolution.org/coge/GEvo.pl?fid1=1779075835;fid2=3337865961;dsgid1=37644;dsgid2=60170
Pv9	Pl09	36911249	36919541	39788362	39797747	Phvul.009G248600.1	Pl09G0000345500.1.v1	97.79	https://genomevolution.org/coge/GEvo.pl?fid1=1779075838;fid2=3337865966;dsgid1=37644;dsgid2=60170
Pv9	Pl09	36932803	36934382	39807783	39809588	Phvul.009G248700.1	Pl09G0000345600.1.v1	96.83	https://genomevolution.org/coge/GEvo.pl?fid1=1779075841;fid2=3337865968;dsgid1=37644;dsgid2=60170
Pv9	Pl09	36935051	36941303	39809726	39815975	Phvul.009G248800.1	Pl09G0000345700.1.v1	96.98	https://genomevolution.org/coge/GEvo.pl?fid1=1779075844;fid2=3337865971;dsgid1=37644;dsgid2=60170
Pv9	Pl09	36942584	36943657	39817523	39818596	Phvul.009G248900.1	Pl09G0000345800.1.v1	97.86	https://genomevolution.org/coge/GEvo.pl?fid1=1779075847;fid2=3337865973;dsgid1=37644;dsgid2=60170
Pv9	Pl09	36963481	36971919	39832309	39840040	Phvul.009G249000.1	Pl09G0000345900.1.v1	97.91	https://genomevolution.org/coge/GEvo.pl?fid1=1779075852;fid2=3337865975;dsgid1=37644;dsgid2=60170
Pv9	Pl09	36973766	36979385	39841414	39847428	Phvul.009G249100.1	Pl09G0000346000.1.v1	98.48	https://genomevolution.org/coge/GEvo.pl?fid1=1779075855;fid2=3337865977;dsgid1=37644;dsgid2=60170
Pv9	Pl09	36980035	36983096	39848438	39849814	Phvul.009G249200.2	Pl09G0000346100.1.v1	97.3	https://genomevolution.org/coge/GEvo.pl?fid1=1779075858;fid2=3337865980;dsgid1=37644;dsgid2=60170
Pv9	Pl09	36983694	36985444	39851689	39853436	Phvul.009G249300.1	Pl09G0000346200.1.v1	97.86	https://genomevolution.org/coge/GEvo.pl?fid1=1779075860;fid2=3337865982;dsgid1=37644;dsgid2=60170
Pv9	Pl09	36990498	36992244	39867549	39869029	Phvul.009G249400.1	Pl09G0000346300.1.v1	95.27	https://genomevolution.org/coge/GEvo.pl?fid1=1779075863;fid2=3337865985;dsgid1=37644;dsgid2=60170
Pv9	Pl09	36993598	36994049	39869984	39870471	Phvul.009G249500.1	Pl09G0000346400.1.v1	96.84	https://genomevolution.org/coge/GEvo.pl?fid1=1779075866;fid2=3337865988;dsgid1=37644;dsgid2=60170
Pv9	Pl09	37010335	37011321	39880205	39880747	Phvul.009G249600.1	Pl09G0000346500.1.v1	88.83	https://genomevolution.org/coge/GEvo.pl?fid1=1779075869;fid2=3337865993;dsgid1=37644;dsgid2=60170
Pv9	Pl09	37032545	37035553	39887444	39890794	Phvul.009G249700.1	Pl09G0000346600.1.v1	95.44	https://genomevolution.org/coge/GEvo.pl?fid1=1779075871;fid2=3337865996;dsgid1=37644;dsgid2=60170
Pv9	Pl09	37045578	37053382	39904785	39905812	Phvul.009G249800.1	Pl09G0000346900.1.v1	97.51	https://genomevolution.org/coge/GEvo.pl?fid1=1779075876;fid2=3337866004;dsgid1=37644;dsgid2=60170
Pv9	Pl09	37065818	37066399	39912529	39913154	Phvul.009G250000.1	Pl09G0000347000.1.v1	91.41	https://genomevolution.org/coge/GEvo.pl?fid1=1779075882;fid2=3337866006;dsgid1=37644;dsgid2=60170
Pv9	Pl09	37075752	37077642	39922136	39923982	Phvul.009G250100.1	Pl09G0000347100.1.v1	93.34	https://genomevolution.org/coge/GEvo.pl?fid1=1779075885;fid2=3337866009;dsgid1=37644;dsgid2=60170
Pv9	Pl09	37096687	37104325	39939696	39949318	Phvul.009G250200.1	Pl09G0000347200.1.v1	97.84	https://genomevolution.org/coge/GEvo.pl?fid1=1779075890;fid2=3337866012;dsgid1=37644;dsgid2=60170
Pv9	Pl09	37110646	37111476	39952117	39952845	Phvul.009G250400.1	Pl09G0000347300.1.v1	94.13	https://genomevolution.org/coge/GEvo.pl?fid1=1779075895;fid2=3337866014;dsgid1=37644;dsgid2=60170
Pv9	Pl09	37113571	37117711	39955165	39959512	Phvul.009G250500.1	Pl09G0000347400.1.v1	95.85	https://genomevolution.org/coge/GEvo.pl?fid1=1779075898;fid2=3337866016;dsgid1=37644;dsgid2=60170
Pv9	Pl09	37119977	37122699	39961249	39963337	Phvul.009G250600.1	Pl09G0000347500.1.v1	94.2	https://genomevolution.org/coge/GEvo.pl?fid1=1779075901;fid2=3337866018;dsgid1=37644;dsgid2=60170
Pv9	Pl09	37124481	37131335	39965036	39974447	Phvul.009G250700.1	Pl09G0000347600.1.v1	98.14	https://genomevolution.org/coge/GEvo.pl?fid1=1779075904;fid2=3337866020;dsgid1=37644;dsgid2=60170
Pv9	Pl09	37151737	37151991	39990729	39991072	Phvul.009G251000.1	Pl09G0000348000.1.v1	89.34	https://genomevolution.org/coge/GEvo.pl?fid1=1779075912;fid2=3337866029;dsgid1=37644;dsgid2=60170
Pv9	Pl09	37160939	37161178	39998086	39998346	Phvul.009G251100.1	Pl09G0000348100.1.v1	85.82	https://genomevolution.org/coge/GEvo.pl?fid1=1779075915;fid2=3337866031;dsgid1=37644;dsgid2=60170
Pv9	Pl09	37164057	37164314	40000771	40001040	Phvul.009G251200.1	Pl09G0000348200.1.v1	96.83	https://genomevolution.org/coge/GEvo.pl?fid1=1779075918;fid2=3337866033;dsgid1=37644;dsgid2=60170
Pv9	Pl09	37178141	37178389	40011221	40011469	Phvul.009G251401.1	Pl09G0000348400.1.v1	97.99	https://genomevolution.org/coge/GEvo.pl?fid1=1779075924;fid2=3337866037;dsgid1=37644;dsgid2=60170
Pv9	Pl09	37183522	37188648	40014109	40020251	Phvul.009G251500.1	Pl09G0000348500.1.v1	92.64	https://genomevolution.org/coge/GEvo.pl?fid1=1779075927;fid2=3337866039;dsgid1=37644;dsgid2=60170
Pv9	Pl09	37199553	37201042	40025570	40027108	Phvul.009G251600.1	Pl09G0000348600.1.v1	93.17	https://genomevolution.org/coge/GEvo.pl?fid1=1779075930;fid2=3337866041;dsgid1=37644;dsgid2=60170
Pv9	Pl09	37213546	37224244	40037382	40048652	Phvul.009G251700.1	Pl09G0000348700.1.v1	98.46	https://genomevolution.org/coge/GEvo.pl?fid1=1779075933;fid2=3337866043;dsgid1=37644;dsgid2=60170
Pv9	Pl09	37227866	37230594	40051075	40053757	Phvul.009G251800.1	Pl09G0000348800.1.v1	97.93	https://genomevolution.org/coge/GEvo.pl?fid1=1779075936;fid2=3337866052;dsgid1=37644;dsgid2=60170
Pv9	Pl09	37231839	37236500	40054958	40059625	Phvul.009G251900.1	Pl09G0000348900.1.v1	98.03	https://genomevolution.org/coge/GEvo.pl?fid1=1779075939;fid2=3337866055;dsgid1=37644;dsgid2=60170
Pv9	Pl09	37256240	37257601	40068284	40069531	Phvul.009G252000.1	Pl09G0000349000.1.v1	96.35	https://genomevolution.org/coge/GEvo.pl?fid1=1779075942;fid2=3337866060;dsgid1=37644;dsgid2=60170
Pv9	Pl09	37266584	37277377	40078149	40085557	Phvul.009G252100.1	Pl09G0000349100.1.v1	95.54	https://genomevolution.org/coge/GEvo.pl?fid1=1779075945;fid2=3337866062;dsgid1=37644;dsgid2=60170
Pv9	Pl09	37285827	37288212	40094021	40096399	Phvul.009G252200.1	Pl09G0000349200.1.v1	98.23	https://genomevolution.org/coge/GEvo.pl?fid1=1779075947;fid2=3337866064;dsgid1=37644;dsgid2=60170
Pv9	Pl09	37295372	37295967	40100418	40101201	Phvul.009G252300.1	Pl09G0000349300.1.v1	97.51	https://genomevolution.org/coge/GEvo.pl?fid1=1779075950;fid2=3337866069;dsgid1=37644;dsgid2=60170
Pv9	Pl09	37309056	37310918	40112476	40114357	Phvul.009G252600.1	Pl09G0000349500.1.v1	95.85	https://genomevolution.org/coge/GEvo.pl?fid1=1779075958;fid2=3337866081;dsgid1=37644;dsgid2=60170
Pv9	Pl09	37314567	37317819	40117967	40118846	Phvul.009G252700.1	Pl09G0000349600.1.v1	98.74	https://genomevolution.org/coge/GEvo.pl?fid1=1779075961;fid2=3337866083;dsgid1=37644;dsgid2=60170
Pv9	Pl09	37325108	37326509	40123148	40124579	Phvul.009G252900.1	Pl09G0000349800.1.v1	91.14	https://genomevolution.org/coge/GEvo.pl?fid1=1779075967;fid2=3337866087;dsgid1=37644;dsgid2=60170
Pv9	Pl09	37332781	37335605	40135478	40137957	Phvul.009G253100.1	Pl09G0000350100.1.v1	97.25	https://genomevolution.org/coge/GEvo.pl?fid1=1779075973;fid2=3337866093;dsgid1=37644;dsgid2=60170
Pv9	Pl09	37346725	37349960	40144427	40147691	Phvul.009G253200.1	Pl09G0000350200.1.v1	97.92	https://genomevolution.org/coge/GEvo.pl?fid1=1779075978;fid2=3337866096;dsgid1=37644;dsgid2=60170
Pv9	Pl09	37350787	37352944	40148572	40150600	Phvul.009G253300.1	Pl09G0000350300.1.v1	97.11	https://genomevolution.org/coge/GEvo.pl?fid1=1779075981;fid2=3337866098;dsgid1=37644;dsgid2=60170
Pv9	Pl09	37362047	37362544	40159549	40160043	Phvul.009G253400.1	Pl09G0000350500.1.v1	93.81	https://genomevolution.org/coge/GEvo.pl?fid1=1779075984;fid2=3337866102;dsgid1=37644;dsgid2=60170
Pv9	Pl09	37366952	37371033	40164068	40168188	Phvul.009G253500.1	Pl09G0000350600.1.v1	98.81	https://genomevolution.org/coge/GEvo.pl?fid1=1779075987;fid2=3337866104;dsgid1=37644;dsgid2=60170
Pv9	Pl09	37382060	37384314	40172321	40173963	Phvul.009G253600.1	Pl09G0000350700.1.v1	97.08	https://genomevolution.org/coge/GEvo.pl?fid1=1779075990;fid2=3337866106;dsgid1=37644;dsgid2=60170
Pv9	Pl09	37390123	37390344	40177951	40178172	Phvul.009G253700.1	Pl09G0000350800.1.v1	98.2	https://genomevolution.org/coge/GEvo.pl?fid1=1779075995;fid2=3337866108;dsgid1=37644;dsgid2=60170
Pv9	Pl09	37391236	37394033	40179064	40181989	Phvul.009G253800.1	Pl09G0000350900.1.v1	99.01	https://genomevolution.org/coge/GEvo.pl?fid1=1779075997;fid2=3337866110;dsgid1=37644;dsgid2=60170
Pv9	Pl09	37427982	37431878	40198673	40202559	Phvul.009G254000.1	Pl09G0000351000.1.v1	98.09	https://genomevolution.org/coge/GEvo.pl?fid1=1779076002;fid2=3337866112;dsgid1=37644;dsgid2=60170
Pv9	Pl09	37433285	37435313	40203932	40205151	Phvul.009G254100.1	Pl09G0000351100.1.v1	93.47	https://genomevolution.org/coge/GEvo.pl?fid1=1779076009;fid2=3337866115;dsgid1=37644;dsgid2=60170
Pv9	Pl09	37439597	37441376	40209481	40211328	Phvul.009G254200.1	Pl09G0000351200.1.v1	97.8	https://genomevolution.org/coge/GEvo.pl?fid1=1779076012;fid2=3337866117;dsgid1=37644;dsgid2=60170
Pv9	Pl09	37450364	37456634	40218338	40223408	Phvul.009G254300.1	Pl09G0000351300.1.v1	95.02	https://genomevolution.org/coge/GEvo.pl?fid1=1779076023;fid2=3337866119;dsgid1=37644;dsgid2=60170
Pv9	Pl09	37471834	37474023	40237754	40239397	Phvul.009G254400.1	Pl09G0000351400.1.v1	98.11	https://genomevolution.org/coge/GEvo.pl?fid1=1779076026;fid2=3337866128;dsgid1=37644;dsgid2=60170
Pv9	Pl09	37486089	37497214	40250236	40261270	Phvul.009G254500.1	Pl09G0000351500.1.v1	96.93	https://genomevolution.org/coge/GEvo.pl?fid1=1779076029;fid2=3337866130;dsgid1=37644;dsgid2=60170
Pv9	Pl09	37499573	37507337	40267372	40269652	Phvul.009G254600.1	Pl09G0000351700.1.v1	98.06	https://genomevolution.org/coge/GEvo.pl?fid1=1779076034;fid2=3337866135;dsgid1=37644;dsgid2=60170
Pv9	Pl09	37510443	37512464	40272602	40274626	Phvul.009G254700.1	Pl09G0000351800.1.v1	98.45	https://genomevolution.org/coge/GEvo.pl?fid1=1779076039;fid2=3337866137;dsgid1=37644;dsgid2=60170
Pv9	Pl09	37524291	37524605	40280256	40280568	Phvul.009G254800.1	Pl09G0000351900.1.v1	96.77	https://genomevolution.org/coge/GEvo.pl?fid1=1779076042;fid2=3337866139;dsgid1=37644;dsgid2=60170
Pv9	Pl09	37526825	37534710	40283857	40292430	Phvul.009G254900.1	Pl09G0000352000.1.v1	98.4	https://genomevolution.org/coge/GEvo.pl?fid1=1779076045;fid2=3337866142;dsgid1=37644;dsgid2=60170
Pv9	Pl09	37544853	37560465	40294957	40311255	Phvul.009G255000.1	Pl09G0000352100.3.v1	98.22	https://genomevolution.org/coge/GEvo.pl?fid1=1779076048;fid2=3337866148;dsgid1=37644;dsgid2=60170
Pv9	Pl09	37562084	37563918	40313302	40314994	Phvul.009G255100.1	Pl09G0000352200.1.v1	96.13	https://genomevolution.org/coge/GEvo.pl?fid1=1779076057;fid2=3337866161;dsgid1=37644;dsgid2=60170
Pv9	Pl09	37601627	37602592	40351377	40353724	Phvul.009G255500.1	Pl09G0000353000.1.v1	90.12	https://genomevolution.org/coge/GEvo.pl?fid1=1779076072;fid2=3337866179;dsgid1=37644;dsgid2=60170
Pv9	Pl09	37603440	37604336	40355019	40355921	Phvul.009G255600.1	Pl09G0000353100.1.v1	94.57	https://genomevolution.org/coge/GEvo.pl?fid1=1779076077;fid2=3337866181;dsgid1=37644;dsgid2=60170
Pv9	Pl09	37662011	37664045	40380682	40381394	Phvul.009G256100.1	Pl09G0000353800.1.v1	98.51	https://genomevolution.org/coge/GEvo.pl?fid1=1779076092;fid2=3337866195;dsgid1=37644;dsgid2=60170
Pv9	Pl09	37667106	37687922	40397858	40404274	Phvul.009G256200.1	Pl09G0000354000.1.v1	97.88	https://genomevolution.org/coge/GEvo.pl?fid1=1779076095;fid2=3337866199;dsgid1=37644;dsgid2=60170
Pv9	Pl09	37706130	37708474	40418709	40420900	Phvul.009G256400.1	Pl09G0000354100.1.v1	96.14	https://genomevolution.org/coge/GEvo.pl?fid1=1779076100;fid2=3337866201;dsgid1=37644;dsgid2=60170
Pv9	Pl09	37717890	37718768	40430263	40433429	Phvul.009G256600.1	Pl09G0000354400.1.v1	95.75	https://genomevolution.org/coge/GEvo.pl?fid1=1779076107;fid2=3337866207;dsgid1=37644;dsgid2=60170
Pv9	Pl09	37740719	37741021	40439930	40440232	Phvul.009G256900.1	Pl09G0000354500.1.v1	95.38	https://genomevolution.org/coge/GEvo.pl?fid1=1779076113;fid2=3337866209;dsgid1=37644;dsgid2=60170
Pv9	Pl09	37749644	37754088	40445738	40450466	Phvul.009G257000.1	Pl09G0000354600.1.v1	96.81	https://genomevolution.org/coge/GEvo.pl?fid1=1779076116;fid2=3337866214;dsgid1=37644;dsgid2=60170
Pv9	Pl09	37759504	37761081	40455814	40457385	Phvul.009G257100.1	Pl09G0000354700.1.v1	96.45	https://genomevolution.org/coge/GEvo.pl?fid1=1779076119;fid2=3337866216;dsgid1=37644;dsgid2=60170
Pv9	Pl09	37764845	37765267	40460913	40461338	Phvul.009G257200.1	Pl09G0000354800.1.v1	96.01	https://genomevolution.org/coge/GEvo.pl?fid1=1779076122;fid2=3337866219;dsgid1=37644;dsgid2=60170
Pv9	Pl09	37767093	37771923	40463941	40468059	Phvul.009G257300.2	Pl09G0000354900.1.v1	97.76	https://genomevolution.org/coge/GEvo.pl?fid1=1779076127;fid2=3337866222;dsgid1=37644;dsgid2=60170
Pv9	Pl09	37795002	37800207	40478816	40484651	Phvul.009G257600.2	Pl09G0000355100.1.v1	95.15	https://genomevolution.org/coge/GEvo.pl?fid1=1779076136;fid2=3337866227;dsgid1=37644;dsgid2=60170
Pv9	Pl09	37804947	37805513	40487030	40487593	Phvul.009G257700.1	Pl09G0000355200.1.v1	93.65	https://genomevolution.org/coge/GEvo.pl?fid1=1779076139;fid2=3337866230;dsgid1=37644;dsgid2=60170
Pv9	Pl09	37808038	37810932	40490588	40493609	Phvul.009G257800.1	Pl09G0000355300.1.v1	98.31	https://genomevolution.org/coge/GEvo.pl?fid1=1779076141;fid2=3337866232;dsgid1=37644;dsgid2=60170
Pv9	Pl09	37812259	37815785	40495057	40499029	Phvul.009G257900.1	Pl09G0000355400.1.v1	98.47	https://genomevolution.org/coge/GEvo.pl?fid1=1779076144;fid2=3337866234;dsgid1=37644;dsgid2=60170
Pv9	Pl09	37816124	37817529	40499436	40500683	Phvul.009G258000.2	Pl09G0000355500.1.v1	96.93	https://genomevolution.org/coge/GEvo.pl?fid1=1779076147;fid2=3337866237;dsgid1=37644;dsgid2=60170
Pv9	Pl09	37819505	37821985	40501847	40505195	Phvul.009G258100.1	Pl09G0000355600.1.v1	98.41	https://genomevolution.org/coge/GEvo.pl?fid1=1779076150;fid2=3337866240;dsgid1=37644;dsgid2=60170
Pv9	Pl09	37823244	37824500	40506517	40508007	Phvul.009G258200.1	Pl09G0000355700.1.v1	98.49	https://genomevolution.org/coge/GEvo.pl?fid1=1779076153;fid2=3337866245;dsgid1=37644;dsgid2=60170
Pv9	Pl09	37825089	37828978	40508385	40512414	Phvul.009G258300.1	Pl09G0000355800.1.v1	97.63	https://genomevolution.org/coge/GEvo.pl?fid1=1779076155;fid2=3337866248;dsgid1=37644;dsgid2=60170
Pv9	Pl09	37831530	37832123	40515105	40515791	Phvul.009G258400.1	Pl09G0000355900.1.v1	98.01	https://genomevolution.org/coge/GEvo.pl?fid1=1779076160;fid2=3337866253;dsgid1=37644;dsgid2=60170
Pv9	Pl09	37836233	37837960	40518263	40519356	Phvul.009G258500.1	Pl09G0000356000.1.v1	96.85	https://genomevolution.org/coge/GEvo.pl?fid1=1779076163;fid2=3337866256;dsgid1=37644;dsgid2=60170
Pv9	Pl09	37839522	37845128	40530189	40564458	Phvul.009G258600.1	Pl09G0000356300.1.v1	94.56	https://genomevolution.org/coge/GEvo.pl?fid1=1779076166;fid2=3337866264;dsgid1=37644;dsgid2=60170
Pv9	Pl09	37964044	37983005	40571565	40587152	Phvul.009G259650.1	Pl09G0000356400.1.v1	93.87	https://genomevolution.org/coge/GEvo.pl?fid1=1779076199;fid2=3337866299;dsgid1=37644;dsgid2=60170
Pv9	Pl09	37988829	37991413	40590913	40593508	Phvul.009G259800.1	Pl09G0000356500.1.v1	97.97	https://genomevolution.org/coge/GEvo.pl?fid1=1779076206;fid2=3337866302;dsgid1=37644;dsgid2=60170
Pv9	Pl09	37993730	37995517	40595343	40597159	Phvul.009G259900.1	Pl09G0000356600.1.v1	99.21	https://genomevolution.org/coge/GEvo.pl?fid1=1779076209;fid2=3337866307;dsgid1=37644;dsgid2=60170
Pv9	Pl09	37996227	38007767	40597947	40610425	Phvul.009G260000.1	Pl09G0000356700.1.v1	98.92	https://genomevolution.org/coge/GEvo.pl?fid1=1779076212;fid2=3337866310;dsgid1=37644;dsgid2=60170
Pv9	Pl09	38031747	38033281	40630506	40632125	Phvul.009G260100.1	Pl09G0000356800.1.v1	91.96	https://genomevolution.org/coge/GEvo.pl?fid1=1779076215;fid2=3337866319;dsgid1=37644;dsgid2=60170
Pv9	Pl09	38045355	38046659	40644959	40646440	Phvul.009G260200.1	Pl09G0000356900.1.v1	97.43	https://genomevolution.org/coge/GEvo.pl?fid1=1779076218;fid2=3337866324;dsgid1=37644;dsgid2=60170
Pv9	Pl09	38048645	38051245	40649785	40651770	Phvul.009G260300.1	Pl09G0000357000.1.v1	98.07	https://genomevolution.org/coge/GEvo.pl?fid1=1779076223;fid2=3337866326;dsgid1=37644;dsgid2=60170
Pv9	Pl09	38051871	38053066	40652803	40654052	Phvul.009G260400.1	Pl09G0000357100.2.v1	97.8	https://genomevolution.org/coge/GEvo.pl?fid1=1779076226;fid2=3337866330;dsgid1=37644;dsgid2=60170
Pv9	Pl09	38060426	38063803	40661776	40664905	Phvul.009G260500.1	Pl09G0000357200.1.v1	97.86	https://genomevolution.org/coge/GEvo.pl?fid1=1779076229;fid2=3337866333;dsgid1=37644;dsgid2=60170
Pv9	Pl09	38066227	38066403	40667458	40667634	Phvul.009G260600.1	Pl09G0000357300.1.v1	98.31	https://genomevolution.org/coge/GEvo.pl?fid1=1779076232;fid2=3337866335;dsgid1=37644;dsgid2=60170
Pv9	Pl09	38069434	38070360	40670880	40671806	Phvul.009G260700.1	Pl09G0000357500.1.v1	97.52	https://genomevolution.org/coge/GEvo.pl?fid1=1779076234;fid2=3337866339;dsgid1=37644;dsgid2=60170
Pv9	Pl09	38072862	38080998	40674322	40682605	Phvul.009G260800.1	Pl09G0000357600.1.v1	98.5	https://genomevolution.org/coge/GEvo.pl?fid1=1779076237;fid2=3337866341;dsgid1=37644;dsgid2=60170
Pv9	Pl09	38085070	38092942	40685313	40693257	Phvul.009G260900.1	Pl09G0000357700.1.v1	97.73	https://genomevolution.org/coge/GEvo.pl?fid1=1779076244;fid2=3337866344;dsgid1=37644;dsgid2=60170
Pv9	Pl09	38093041	38095859	40694027	40696178	Phvul.009G261000.2	Pl09G0000357800.1.v1	97.99	https://genomevolution.org/coge/GEvo.pl?fid1=1779076251;fid2=3337866346;dsgid1=37644;dsgid2=60170
Pv9	Pl09	38097092	38100917	40697752	40701614	Phvul.009G261100.1	Pl09G0000357900.1.v1	97.63	https://genomevolution.org/coge/GEvo.pl?fid1=1779076254;fid2=3337866348;dsgid1=37644;dsgid2=60170
Pv9	Pl09	38104200	38105045	40704449	40705312	Phvul.009G261400.1	Pl09G0000358100.1.v1	92.41	https://genomevolution.org/coge/GEvo.pl?fid1=1779076262;fid2=3337866352;dsgid1=37644;dsgid2=60170
Pv9	Pl09	38110108	38115460	40709609	40715025	Phvul.009G261600.1	Pl09G0000358200.1.v1	96.55	https://genomevolution.org/coge/GEvo.pl?fid1=1779076270;fid2=3337866355;dsgid1=37644;dsgid2=60170
Pv9	Pl09	38118665	38121096	40717355	40719878	Phvul.009G261700.1	Pl09G0000358300.1.v1	95.71	https://genomevolution.org/coge/GEvo.pl?fid1=1779076273;fid2=3337866366;dsgid1=37644;dsgid2=60170
Pv9	Pl09	38121586	38123501	40720479	40723136	Phvul.009G261800.1	Pl09G0000358400.1.v1	96.34	https://genomevolution.org/coge/GEvo.pl?fid1=1779076276;fid2=3337866373;dsgid1=37644;dsgid2=60170
Pv9	Pl09	38126242	38126653	40724894	40725526	Phvul.009G261901.1	Pl09G0000358500.1.v1	93.14	https://genomevolution.org/coge/GEvo.pl?fid1=1779076279;fid2=3337866376;dsgid1=37644;dsgid2=60170
Pv9	Pl09	38128420	38130680	40727452	40729731	Phvul.009G262000.1	Pl09G0000358600.1.v1	98.88	https://genomevolution.org/coge/GEvo.pl?fid1=1779076282;fid2=3337866379;dsgid1=37644;dsgid2=60170
Pv9	Pl09	38131859	38134174	40730908	40733217	Phvul.009G262100.1	Pl09G0000358700.1.v1	95.68	https://genomevolution.org/coge/GEvo.pl?fid1=1779076285;fid2=3337866382;dsgid1=37644;dsgid2=60170
Pv9	Pl09	38136118	38137910	40735021	40736771	Phvul.009G262200.1	Pl09G0000358800.1.v1	98.41	https://genomevolution.org/coge/GEvo.pl?fid1=1779076288;fid2=3337866385;dsgid1=37644;dsgid2=60170
Pv9	Pl09	38139994	38141491	40739768	40741276	Phvul.009G262300.1	Pl09G0000358900.1.v1	97.46	https://genomevolution.org/coge/GEvo.pl?fid1=1779076291;fid2=3337866388;dsgid1=37644;dsgid2=60170
Pv9	Pl09	38143238	38143747	40743455	40746402	Phvul.009G262400.1	Pl09G0000359000.1.v1	91.25	https://genomevolution.org/coge/GEvo.pl?fid1=1779076293;fid2=3337866390;dsgid1=37644;dsgid2=60170
Pv9	Pl09	38148441	38150911	40748506	40750905	Phvul.009G262500.1	Pl09G0000359100.1.v1	96.74	https://genomevolution.org/coge/GEvo.pl?fid1=1779076295;fid2=3337866392;dsgid1=37644;dsgid2=60170
Pv9	Pl09	38151553	38152696	40751550	40752664	Phvul.009G262600.1	Pl09G0000359200.1.v1	95.5	https://genomevolution.org/coge/GEvo.pl?fid1=1779076298;fid2=3337866399;dsgid1=37644;dsgid2=60170
Pv9	Pl09	38160288	38164415	40761019	40766064	Phvul.009G262700.1	Pl09G0000359300.1.v1	94.62	https://genomevolution.org/coge/GEvo.pl?fid1=1779076301;fid2=3337866402;dsgid1=37644;dsgid2=60170
Pv9	Pl09	38174857	38177626	40768160	40770788	Phvul.009G262800.1	Pl09G0000359400.1.v1	92.89	https://genomevolution.org/coge/GEvo.pl?fid1=1779076304;fid2=3337866404;dsgid1=37644;dsgid2=60170
Pv9	Pl09	38187603	38191551	40778266	40782480	Phvul.009G262900.1	Pl09G0000359500.1.v1	97.83	https://genomevolution.org/coge/GEvo.pl?fid1=1779076309;fid2=3337866406;dsgid1=37644;dsgid2=60170
Pv9	Pl09	38192303	38201055	40783283	40791990	Phvul.009G263000.1	Pl09G0000359600.1.v1	98.2	https://genomevolution.org/coge/GEvo.pl?fid1=1779076312;fid2=3337866409;dsgid1=37644;dsgid2=60170
Pv9	Pl09	38203350	38215419	40794436	40806437	Phvul.009G263100.1	Pl09G0000359700.1.v1	97.69	https://genomevolution.org/coge/GEvo.pl?fid1=1779076321;fid2=3337866411;dsgid1=37644;dsgid2=60170
Pv9	Pl09	38218125	38222950	40808963	40813680	Phvul.009G263200.1	Pl09G0000359800.1.v1	99.28	https://genomevolution.org/coge/GEvo.pl?fid1=1779076326;fid2=3337866414;dsgid1=37644;dsgid2=60170
Pv9	Pl09	38224782	38234936	40817336	40827362	Phvul.009G263300.1	Pl09G0000359900.1.v1	98.77	https://genomevolution.org/coge/GEvo.pl?fid1=1779076329;fid2=3337866417;dsgid1=37644;dsgid2=60170
Pv9	Pl03	37075752	37077642	21551958	21553427	Phvul.009G250100.1	Pl03G0000171600.1.v1	78.11	https://genomevolution.org/coge/GEvo.pl?fid1=1779075885;fid2=3337795462;dsgid1=37644;dsgid2=60170
Pv9	Pl03	37110646	37111476	21635859	21636608	Phvul.009G250400.1	Pl03G0000172300.1.v1	68.28	https://genomevolution.org/coge/GEvo.pl?fid1=1779075895;fid2=3337795485;dsgid1=37644;dsgid2=60170
Pv9	Pl03	37119977	37122699	21726134	21728040	Phvul.009G250600.1	Pl03G0000172700.1.v1	65.55	https://genomevolution.org/coge/GEvo.pl?fid1=1779075901;fid2=3337795495;dsgid1=37644;dsgid2=60170
Pv9	Pl03	37183522	37188648	21743080	21745068	Phvul.009G251500.1	Pl03G0000172900.1.v1	68.01	https://genomevolution.org/coge/GEvo.pl?fid1=1779075927;fid2=3337795499;dsgid1=37644;dsgid2=60170
Pv9	Pl03	37199553	37201042	21758895	21759422	Phvul.009G251600.1	Pl03G0000173300.1.v1	78.88	https://genomevolution.org/coge/GEvo.pl?fid1=1779075930;fid2=3337795508;dsgid1=37644;dsgid2=60170
Pv9	Pl03	37227866	37230594	21808643	21812625	Phvul.009G251800.1	Pl03G0000173700.1.v1	67.95	https://genomevolution.org/coge/GEvo.pl?fid1=1779075936;fid2=3337795518;dsgid1=37644;dsgid2=60170
Pv9	Pl03	37231839	37236500	21813775	21821764	Phvul.009G251900.1	Pl03G0000173800.1.v1	80.89	https://genomevolution.org/coge/GEvo.pl?fid1=1779075939;fid2=3337795521;dsgid1=37644;dsgid2=60170
Pv9	Pl03	37256240	37257601	21828094	21829293	Phvul.009G252000.1	Pl03G0000173900.1.v1	74.84	https://genomevolution.org/coge/GEvo.pl?fid1=1779075942;fid2=3337795526;dsgid1=37644;dsgid2=60170
Pv9	Pl03	37285827	37288212	21857669	21860157	Phvul.009G252200.1	Pl03G0000174300.1.v1	82.65	https://genomevolution.org/coge/GEvo.pl?fid1=1779075947;fid2=3337795537;dsgid1=37644;dsgid2=60170
Pv9	Pl03	37295372	37295967	21881986	21882563	Phvul.009G252300.1	Pl03G0000174600.1.v1	84.23	https://genomevolution.org/coge/GEvo.pl?fid1=1779075950;fid2=3337795549;dsgid1=37644;dsgid2=60170
Pv9	Pl03	37325108	37326509	21966385	22071077	Phvul.009G252900.1	Pl03G0000175900.1.v1	65.09	https://genomevolution.org/coge/GEvo.pl?fid1=1779075967;fid2=3337795576;dsgid1=37644;dsgid2=60170
Pv9	Pl03	37346725	37349960	22117642	22120918	Phvul.009G253200.1	Pl03G0000176600.1.v1	79.94	https://genomevolution.org/coge/GEvo.pl?fid1=1779075978;fid2=3337795591;dsgid1=37644;dsgid2=60170
Pv9	Pl03	37350787	37352944	22127211	22129338	Phvul.009G253300.1	Pl03G0000176700.1.v1	75.13	https://genomevolution.org/coge/GEvo.pl?fid1=1779075981;fid2=3337795594;dsgid1=37644;dsgid2=60170
Pv9	Pl03	37362047	37362544	22133913	22134440	Phvul.009G253400.1	Pl03G0000176800.1.v1	71.73	https://genomevolution.org/coge/GEvo.pl?fid1=1779075984;fid2=3337795599;dsgid1=37644;dsgid2=60170
Pv9	Pl03	37366952	37371033	22152666	22156265	Phvul.009G253500.1	Pl03G0000177000.1.v1	85.91	https://genomevolution.org/coge/GEvo.pl?fid1=1779075987;fid2=3337795605;dsgid1=37644;dsgid2=60170
Pv9	Pl03	37382060	37384314	22158432	22159616	Phvul.009G253600.1	Pl03G0000177100.1.v1	79.51	https://genomevolution.org/coge/GEvo.pl?fid1=1779075990;fid2=3337795608;dsgid1=37644;dsgid2=60170
Pv9	Pl03	37409673	37410242	22175930	22176310	Phvul.009G253900.1	Pl03G0000177200.1.v1	73.26	https://genomevolution.org/coge/GEvo.pl?fid1=1779076000;fid2=3337795610;dsgid1=37644;dsgid2=60170
Pv9	Pl03	37427982	37431878	22191838	22195594	Phvul.009G254000.1	Pl03G0000177300.1.v1	73.07	https://genomevolution.org/coge/GEvo.pl?fid1=1779076002;fid2=3337795612;dsgid1=37644;dsgid2=60170
Pv9	Pl03	37486089	37497214	22322303	22329137	Phvul.009G254500.1	Pl03G0000178200.1.v1	76.8	https://genomevolution.org/coge/GEvo.pl?fid1=1779076029;fid2=3337795635;dsgid1=37644;dsgid2=60170
Pv9	Pl03	37510443	37512464	22342091	22344404	Phvul.009G254700.1	Pl03G0000178500.1.v1	87.97	https://genomevolution.org/coge/GEvo.pl?fid1=1779076039;fid2=3337795643;dsgid1=37644;dsgid2=60170
Pv9	Pl03	37524291	37524605	22345380	22345701	Phvul.009G254800.1	Pl03G0000178600.1.v1	89.78	https://genomevolution.org/coge/GEvo.pl?fid1=1779076042;fid2=3337795646;dsgid1=37644;dsgid2=60170
Pv9	Pl03	37526825	37534710	22348676	22355597	Phvul.009G254900.1	Pl03G0000178800.1.v1	87.0	https://genomevolution.org/coge/GEvo.pl?fid1=1779076045;fid2=3337795652;dsgid1=37644;dsgid2=60170
Pv9	Pl03	37544853	37560465	22363218	22380132	Phvul.009G255000.1	Pl03G0000178900.1.v1	85.69	https://genomevolution.org/coge/GEvo.pl?fid1=1779076048;fid2=3337795655;dsgid1=37644;dsgid2=60170
Pv9	Pl03	37662011	37664045	22390993	22393787	Phvul.009G256100.1	Pl03G0000179100.1.v1	78.43	https://genomevolution.org/coge/GEvo.pl?fid1=1779076092;fid2=3337795663;dsgid1=37644;dsgid2=60170
Pv10	Pl10	772450	773865	10180688	10182091	Phvul.010G005200.1	Pl10G0000079500.1.v1	96.47	https://genomevolution.org/coge/GEvo.pl?fid1=1779076491;fid2=3337869053;dsgid1=37644;dsgid2=60170
Pv10	Pl10	818347	824540	9821440	9830938	Phvul.010G005300.1	Pl10G0000078200.1.v1	92.33	https://genomevolution.org/coge/GEvo.pl?fid1=1779076493;fid2=3337869022;dsgid1=37644;dsgid2=60170
Pv10	Pl10	844352	847800	9768238	9771745	Phvul.010G005400.1	Pl10G0000078000.1.v1	97.87	https://genomevolution.org/coge/GEvo.pl?fid1=1779076496;fid2=3337869017;dsgid1=37644;dsgid2=60170
Pv10	Pl10	850028	851485	9752895	9753580	Phvul.010G005500.1	Pl10G0000077900.1.v1	97.16	https://genomevolution.org/coge/GEvo.pl?fid1=1779076499;fid2=3337869014;dsgid1=37644;dsgid2=60170
Pv10	Pl10	854913	857191	9748177	9750091	Phvul.010G005600.2	Pl10G0000077800.1.v1	96.3	https://genomevolution.org/coge/GEvo.pl?fid1=1779076504;fid2=3337869009;dsgid1=37644;dsgid2=60170
Pv10	Pl10	859469	862457	9727546	9730543	Phvul.010G005700.1	Pl10G0000077600.2.v1	97.4	https://genomevolution.org/coge/GEvo.pl?fid1=1779076507;fid2=3337869004;dsgid1=37644;dsgid2=60170
Pv10	Pl10	875281	878495	9657015	9663226	Phvul.010G005800.1	Pl10G0000077100.1.v1	96.04	https://genomevolution.org/coge/GEvo.pl?fid1=1779076514;fid2=3337868988;dsgid1=37644;dsgid2=60170
Pv10	Pl10	881175	884033	9626652	9629970	Phvul.010G005900.1	Pl10G0000076800.1.v1	94.84	https://genomevolution.org/coge/GEvo.pl?fid1=1779076517;fid2=3337868981;dsgid1=37644;dsgid2=60170
Pv10	Pl10	895783	897563	9591992	9593826	Phvul.010G006000.1	Pl10G0000076600.1.v1	94.81	https://genomevolution.org/coge/GEvo.pl?fid1=1779076520;fid2=3337868974;dsgid1=37644;dsgid2=60170
Pv10	Pl10	907570	910831	9562405	9566344	Phvul.010G006200.1	Pl10G0000076400.1.v1	97.5	https://genomevolution.org/coge/GEvo.pl?fid1=1779076526;fid2=3337868968;dsgid1=37644;dsgid2=60170
Pv10	Pl10	923684	924730	9471288	9472334	Phvul.010G006300.1	Pl10G0000075400.1.v1	98.09	https://genomevolution.org/coge/GEvo.pl?fid1=1779076529;fid2=3337868943;dsgid1=37644;dsgid2=60170
Pv10	Pl10	926159	928179	9467765	9469783	Phvul.010G006400.1	Pl10G0000075300.1.v1	97.7	https://genomevolution.org/coge/GEvo.pl?fid1=1779076532;fid2=3337868940;dsgid1=37644;dsgid2=60170
Pv10	Pl10	1009830	1010453	9384179	9384802	Phvul.010G006500.1	Pl10G0000074500.1.v1	98.4	https://genomevolution.org/coge/GEvo.pl?fid1=1779076535;fid2=3337868919;dsgid1=37644;dsgid2=60170
Pv10	Pl10	1015688	1018798	9339324	9343735	Phvul.010G006700.1	Pl10G0000074200.1.v1	95.97	https://genomevolution.org/coge/GEvo.pl?fid1=1779076541;fid2=3337868912;dsgid1=37644;dsgid2=60170
Pv10	Pl10	1033462	1034967	9252318	9253780	Phvul.010G006900.1	Pl10G0000073500.1.v1	83.41	https://genomevolution.org/coge/GEvo.pl?fid1=1779076546;fid2=3337868891;dsgid1=37644;dsgid2=60170
Pv10	Pl10	1044584	1047874	9187093	9190775	Phvul.010G007100.1	Pl10G0000072600.1.v1	96.63	https://genomevolution.org/coge/GEvo.pl?fid1=1779076551;fid2=3337868870;dsgid1=37644;dsgid2=60170
Pv10	Pl10	1051865	1055651	9148005	9151415	Phvul.010G007200.2	Pl10G0000072300.1.v1	97.24	https://genomevolution.org/coge/GEvo.pl?fid1=1779076556;fid2=3337868859;dsgid1=37644;dsgid2=60170
Pv10	Pl10	1060966	1064311	9108364	9111746	Phvul.010G007300.1	Pl10G0000072000.1.v1	98.1	https://genomevolution.org/coge/GEvo.pl?fid1=1779076559;fid2=3337868852;dsgid1=37644;dsgid2=60170
Pv10	Pl10	1068230	1072388	9057538	9061793	Phvul.010G007400.1	Pl10G0000071900.1.v1	97.53	https://genomevolution.org/coge/GEvo.pl?fid1=1779076562;fid2=3337868845;dsgid1=37644;dsgid2=60170
Pv10	Pl10	1091550	1093439	8980657	8983086	Phvul.010G007500.1	Pl10G0000071700.1.v1	94.95	https://genomevolution.org/coge/GEvo.pl?fid1=1779076567;fid2=3337868839;dsgid1=37644;dsgid2=60170
Pv10	Pl10	1096818	1097966	8951091	8952239	Phvul.010G007600.1	Pl10G0000071400.1.v1	98.09	https://genomevolution.org/coge/GEvo.pl?fid1=1779076570;fid2=3337868831;dsgid1=37644;dsgid2=60170
Pv10	Pl10	1102452	1105019	8935561	8938642	Phvul.010G007700.1	Pl10G0000071300.1.v1	97.07	https://genomevolution.org/coge/GEvo.pl?fid1=1779076573;fid2=3337868828;dsgid1=37644;dsgid2=60170
Pv10	Pl10	1110834	1114171	8914052	8918181	Phvul.010G007800.1	Pl10G0000071200.1.v1	98.15	https://genomevolution.org/coge/GEvo.pl?fid1=1779076576;fid2=3337868825;dsgid1=37644;dsgid2=60170
Pv10	Pl10	1119171	1121389	8889869	8892140	Phvul.010G007900.1	Pl10G0000071000.1.v1	98.25	https://genomevolution.org/coge/GEvo.pl?fid1=1779076579;fid2=3337868820;dsgid1=37644;dsgid2=60170
Pv10	Pl10	1128068	1134198	8858688	8867593	Phvul.010G008000.1	Pl10G0000070800.1.v1	95.9	https://genomevolution.org/coge/GEvo.pl?fid1=1779076582;fid2=3337868815;dsgid1=37644;dsgid2=60170
Pv10	Pl10	1135363	1140021	8782394	8787539	Phvul.010G008100.1	Pl10G0000070300.1.v1	97.8	https://genomevolution.org/coge/GEvo.pl?fid1=1779076585;fid2=3337868790;dsgid1=37644;dsgid2=60170
Pv10	Pl10	1146643	1163819	8732588	8751711	Phvul.010G008200.1	Pl10G0000070200.1.v1	99.03	https://genomevolution.org/coge/GEvo.pl?fid1=1779076590;fid2=3337868787;dsgid1=37644;dsgid2=60170
Pv10	Pl10	1169059	1180815	8708520	8725322	Phvul.010G008300.1	Pl10G0000070100.1.v1	98.42	https://genomevolution.org/coge/GEvo.pl?fid1=1779076595;fid2=3337868778;dsgid1=37644;dsgid2=60170
Pv10	Pl10	1182215	1182553	8693640	8693978	Phvul.010G008400.1	Pl10G0000070000.1.v1	99.12	https://genomevolution.org/coge/GEvo.pl?fid1=1779076598;fid2=3337868775;dsgid1=37644;dsgid2=60170
Pv10	Pl10	1221587	1223536	8622788	8624707	Phvul.010G008500.1	Pl10G0000069900.1.v1	95.1	https://genomevolution.org/coge/GEvo.pl?fid1=1779076601;fid2=3337868772;dsgid1=37644;dsgid2=60170
Pv10	Pl10	1232293	1233631	8583073	8585806	Phvul.010G008600.1	Pl10G0000069600.2.v1	96.58	https://genomevolution.org/coge/GEvo.pl?fid1=1779076604;fid2=3337868765;dsgid1=37644;dsgid2=60170
Pv10	Pl10	1236931	1248426	8371926	8548137	Phvul.010G008700.1	Pl10G0000069400.4.v1	97.29	https://genomevolution.org/coge/GEvo.pl?fid1=1779076607;fid2=3337868748;dsgid1=37644;dsgid2=60170
Pv10	Pl10	1254173	1260162	8353360	8358283	Phvul.010G008800.1	Pl10G0000069200.1.v1	93.84	https://genomevolution.org/coge/GEvo.pl?fid1=1779076612;fid2=3337868728;dsgid1=37644;dsgid2=60170
Pv10	Pl10	1268857	1271023	8340133	8342094	Phvul.010G008900.1	Pl10G0000069100.1.v1	98.36	https://genomevolution.org/coge/GEvo.pl?fid1=1779076615;fid2=3337868725;dsgid1=37644;dsgid2=60170
Pv10	Pl10	1282976	1287456	8289006	8289827	Phvul.010G009000.1	Pl10G0000069000.1.v1	92.82	https://genomevolution.org/coge/GEvo.pl?fid1=1779076618;fid2=3337868723;dsgid1=37644;dsgid2=60170
Pv10	Pl10	1326329	1326691	8252682	8253028	Phvul.010G009200.1	Pl10G0000068700.1.v1	96.3	https://genomevolution.org/coge/GEvo.pl?fid1=1779076623;fid2=3337868716;dsgid1=37644;dsgid2=60170
Pv10	Pl10	1338081	1338581	8208848	8209273	Phvul.010G009300.1	Pl10G0000068500.1.v1	93.71	https://genomevolution.org/coge/GEvo.pl?fid1=1779076626;fid2=3337868711;dsgid1=37644;dsgid2=60170
Pv10	Pl10	1360859	1367407	8096399	8103615	Phvul.010G009400.1	Pl10G0000068200.1.v1	97.31	https://genomevolution.org/coge/GEvo.pl?fid1=1779076628;fid2=3337868704;dsgid1=37644;dsgid2=60170
Pv10	Pl10	1383295	1384556	7977424	7978588	Phvul.010G009500.1	Pl10G0000067800.2.v1	91.95	https://genomevolution.org/coge/GEvo.pl?fid1=1779076633;fid2=3337868695;dsgid1=37644;dsgid2=60170
Pv10	Pl10	1389929	1398211	7956042	7966582	Phvul.010G009600.1	Pl10G0000067700.1.v1	97.92	https://genomevolution.org/coge/GEvo.pl?fid1=1779076636;fid2=3337868686;dsgid1=37644;dsgid2=60170
Pv10	Pl10	1410652	1411710	7909647	7910702	Phvul.010G009800.1	Pl10G0000067300.1.v1	96.88	https://genomevolution.org/coge/GEvo.pl?fid1=1779076644;fid2=3337868677;dsgid1=37644;dsgid2=60170
Pv10	Pl10	1421809	1458177	7809459	7836713	Phvul.010G010050.1	Pl10G0000066600.1.v1	98.29	https://genomevolution.org/coge/GEvo.pl?fid1=1779076650;fid2=3337868658;dsgid1=37644;dsgid2=60170
Pv10	Pl10	1473937	1476143	7750536	7752972	Phvul.010G010200.1	Pl10G0000066500.1.v1	95.5	https://genomevolution.org/coge/GEvo.pl?fid1=1779076659;fid2=3337868653;dsgid1=37644;dsgid2=60170
Pv10	Pl10	1480892	1483690	7736386	7739194	Phvul.010G010300.1	Pl10G0000066400.1.v1	98.23	https://genomevolution.org/coge/GEvo.pl?fid1=1779076662;fid2=3337868648;dsgid1=37644;dsgid2=60170
Pv10	Pl10	1722045	1725340	7682158	7685447	Phvul.010G010500.1	Pl10G0000066200.1.v1	98.04	https://genomevolution.org/coge/GEvo.pl?fid1=1779076668;fid2=3337868640;dsgid1=37644;dsgid2=60170
Pv10	Pl10	1783401	1789607	6149455	6157043	Phvul.010G014200.1	Pl10G0000055200.1.v1	97.64	https://genomevolution.org/coge/GEvo.pl?fid1=1779076766;fid2=3337868294;dsgid1=37644;dsgid2=60170
Pv10	Pl10	2126008	2131614	6043228	6065739	Phvul.010G014600.2	Pl10G0000054400.3.v1	97.14	https://genomevolution.org/coge/GEvo.pl?fid1=1779076781;fid2=3337868270;dsgid1=37644;dsgid2=60170
Pv10	Pl10	2156500	2158759	5996835	5998647	Phvul.010G014800.2	Pl10G0000054200.1.v1	97.48	https://genomevolution.org/coge/GEvo.pl?fid1=1779076793;fid2=3337868261;dsgid1=37644;dsgid2=60170
Pv10	Pl10	2169593	2171711	5986707	5988892	Phvul.010G014900.1	Pl10G0000054100.1.v1	95.48	https://genomevolution.org/coge/GEvo.pl?fid1=1779076796;fid2=3337868258;dsgid1=37644;dsgid2=60170
Pv10	Pl10	2179516	2184130	5955659	5960259	Phvul.010G015000.1	Pl10G0000053800.1.v1	98.62	https://genomevolution.org/coge/GEvo.pl?fid1=1779076801;fid2=3337868250;dsgid1=37644;dsgid2=60170
Pv10	Pl10	2253505	2267151	5887656	5896217	Phvul.010G015100.2	Pl10G0000053000.1.v1	97.59	https://genomevolution.org/coge/GEvo.pl?fid1=1779076804;fid2=3337868225;dsgid1=37644;dsgid2=60170
Pv10	Pl10	2274440	2280258	5872574	5884235	Phvul.010G015300.1	Pl10G0000052900.1.v1	98.59	https://genomevolution.org/coge/GEvo.pl?fid1=1779076811;fid2=3337868222;dsgid1=37644;dsgid2=60170
Pv10	Pl10	2305903	2316518	5796060	5807521	Phvul.010G015400.1	Pl10G0000052600.1.v1	98.76	https://genomevolution.org/coge/GEvo.pl?fid1=1779076816;fid2=3337868210;dsgid1=37644;dsgid2=60170
Pv10	Pl10	2317354	2320371	5784296	5786573	Phvul.010G015500.1	Pl10G0000052500.1.v1	96.58	https://genomevolution.org/coge/GEvo.pl?fid1=1779076819;fid2=3337868207;dsgid1=37644;dsgid2=60170
Pv10	Pl10	2328026	2331887	5777016	5780876	Phvul.010G015600.1	Pl10G0000052400.1.v1	97.52	https://genomevolution.org/coge/GEvo.pl?fid1=1779076824;fid2=3337868204;dsgid1=37644;dsgid2=60170
Pv10	Pl10	2333548	2341077	5759717	5766439	Phvul.010G015700.1	Pl10G0000052300.1.v1	96.89	https://genomevolution.org/coge/GEvo.pl?fid1=1779076829;fid2=3337868201;dsgid1=37644;dsgid2=60170
Pv10	Pl10	2345298	2347358	5753372	5755432	Phvul.010G015800.1	Pl10G0000052200.1.v1	98.4	https://genomevolution.org/coge/GEvo.pl?fid1=1779076832;fid2=3337868198;dsgid1=37644;dsgid2=60170
Pv10	Pl10	2351050	2357103	5729762	5746653	Phvul.010G015900.1	Pl10G0000052100.1.v1	94.69	https://genomevolution.org/coge/GEvo.pl?fid1=1779076834;fid2=3337868193;dsgid1=37644;dsgid2=60170
Pv10	Pl10	2360794	2363682	5719572	5722672	Phvul.010G016000.1	Pl10G0000051900.1.v1	97.89	https://genomevolution.org/coge/GEvo.pl?fid1=1779076837;fid2=3337868188;dsgid1=37644;dsgid2=60170
Pv10	Pl10	2388010	2389386	5674851	5676227	Phvul.010G016200.1	Pl10G0000051700.2.v1	95.72	https://genomevolution.org/coge/GEvo.pl?fid1=1779076842;fid2=3337868183;dsgid1=37644;dsgid2=60170
Pv10	Pl10	2403269	2404192	5655194	5656129	Phvul.010G016300.1	Pl10G0000051600.1.v1	96.37	https://genomevolution.org/coge/GEvo.pl?fid1=1779076844;fid2=3337868179;dsgid1=37644;dsgid2=60170
Pv10	Pl10	2459707	2464193	5617646	5622044	Phvul.010G016500.1	Pl10G0000051400.1.v1	98.08	https://genomevolution.org/coge/GEvo.pl?fid1=1779076850;fid2=3337868173;dsgid1=37644;dsgid2=60170
Pv10	Pl10	2564428	2570119	5568567	5576383	Phvul.010G017300.1	Pl10G0000051000.1.v1	97.35	https://genomevolution.org/coge/GEvo.pl?fid1=1779076876;fid2=3337868164;dsgid1=37644;dsgid2=60170
Pv10	Pl10	2604188	2606424	5457544	5459824	Phvul.010G017600.1	Pl10G0000050200.1.v1	97.62	https://genomevolution.org/coge/GEvo.pl?fid1=1779076884;fid2=3337868141;dsgid1=37644;dsgid2=60170
Pv10	Pl10	2607580	2614083	5446503	5452981	Phvul.010G017700.1	Pl10G0000050100.1.v1	97.75	https://genomevolution.org/coge/GEvo.pl?fid1=1779076887;fid2=3337868138;dsgid1=37644;dsgid2=60170
Pv10	Pl10	2633109	2636748	5431300	5435184	Phvul.010G018000.1	Pl10G0000049900.1.v1	95.21	https://genomevolution.org/coge/GEvo.pl?fid1=1779076894;fid2=3337868132;dsgid1=37644;dsgid2=60170
Pv10	Pl10	2648412	2651670	5395113	5397967	Phvul.010G018200.1	Pl10G0000049500.1.v1	91.77	https://genomevolution.org/coge/GEvo.pl?fid1=1779076899;fid2=3337868119;dsgid1=37644;dsgid2=60170
Pv10	Pl10	2658381	2665717	5378990	5387899	Phvul.010G018300.1	Pl10G0000049400.2.v1	97.86	https://genomevolution.org/coge/GEvo.pl?fid1=1779076904;fid2=3337868116;dsgid1=37644;dsgid2=60170
Pv10	Pl10	2708993	2710349	5374403	5375819	Phvul.010G018500.1	Pl10G0000049300.1.v1	97.29	https://genomevolution.org/coge/GEvo.pl?fid1=1779076912;fid2=3337868111;dsgid1=37644;dsgid2=60170
Pv10	Pl10	2718124	2721428	5360996	5364589	Phvul.010G018600.2	Pl10G0000049200.1.v1	95.02	https://genomevolution.org/coge/GEvo.pl?fid1=1779076915;fid2=3337868106;dsgid1=37644;dsgid2=60170
Pv10	Pl10	2726672	2727454	5356886	5357668	Phvul.010G018700.1	Pl10G0000049100.1.v1	97.83	https://genomevolution.org/coge/GEvo.pl?fid1=1779076918;fid2=3337868103;dsgid1=37644;dsgid2=60170
Pv10	Pl10	2737962	2756308	5315888	5337576	Phvul.010G018800.10	Pl10G0000049000.1.v1	97.9	https://genomevolution.org/coge/GEvo.pl?fid1=1779076925;fid2=3337868086;dsgid1=37644;dsgid2=60170
Pv10	Pl10	2772581	2777845	5300043	5305210	Phvul.010G018900.1	Pl10G0000048900.1.v1	97.05	https://genomevolution.org/coge/GEvo.pl?fid1=1779076966;fid2=3337868083;dsgid1=37644;dsgid2=60170
Pv10	Pl10	2837731	2840967	5284122	5286585	Phvul.010G019300.1	Pl10G0000048800.1.v1	92.75	https://genomevolution.org/coge/GEvo.pl?fid1=1779076979;fid2=3337868076;dsgid1=37644;dsgid2=60170
Pv10	Pl10	2842649	2858316	5235384	5236310	Phvul.010G019350.3	Pl10G0000048200.1.v1	92.47	https://genomevolution.org/coge/GEvo.pl?fid1=1779076985;fid2=3337868061;dsgid1=37644;dsgid2=60170
Pv10	Pl10	2882113	2882607	5211752	5212243	Phvul.010G019800.1	Pl10G0000047900.1.v1	97.71	https://genomevolution.org/coge/GEvo.pl?fid1=1779076997;fid2=3337868053;dsgid1=37644;dsgid2=60170
Pv10	Pl10	2884262	2885050	5209184	5209981	Phvul.010G019900.1	Pl10G0000047800.1.v1	92.66	https://genomevolution.org/coge/GEvo.pl?fid1=1779077000;fid2=3337868050;dsgid1=37644;dsgid2=60170
Pv10	Pl10	2903164	2906212	5187410	5190457	Phvul.010G020000.1	Pl10G0000047700.1.v1	97.97	https://genomevolution.org/coge/GEvo.pl?fid1=1779077003;fid2=3337868047;dsgid1=37644;dsgid2=60170
Pv10	Pl10	2917370	2921817	5172026	5176536	Phvul.010G020100.1	Pl10G0000047600.1.v1	96.99	https://genomevolution.org/coge/GEvo.pl?fid1=1779077008;fid2=3337868044;dsgid1=37644;dsgid2=60170
Pv10	Pl10	2926393	2929847	5158833	5162346	Phvul.010G020150.1	Pl10G0000047400.1.v1	97.99	https://genomevolution.org/coge/GEvo.pl?fid1=1779077011;fid2=3337868036;dsgid1=37644;dsgid2=60170
Pv10	Pl10	2940460	2949173	5149063	5156309	Phvul.010G020300.1	Pl10G0000047300.1.v1	96.77	https://genomevolution.org/coge/GEvo.pl?fid1=1779077016;fid2=3337868033;dsgid1=37644;dsgid2=60170
Pv10	Pl10	2952712	2954605	5136907	5138363	Phvul.010G020400.1	Pl10G0000047200.1.v1	93.6	https://genomevolution.org/coge/GEvo.pl?fid1=1779077019;fid2=3337868030;dsgid1=37644;dsgid2=60170
Pv10	Pl10	2956089	2960902	5130599	5135458	Phvul.010G020500.1	Pl10G0000047100.1.v1	97.25	https://genomevolution.org/coge/GEvo.pl?fid1=1779077022;fid2=3337868027;dsgid1=37644;dsgid2=60170
Pv10	Pl10	2967840	2970043	5125432	5127630	Phvul.010G020700.1	Pl10G0000047000.1.v1	98.08	https://genomevolution.org/coge/GEvo.pl?fid1=1779077028;fid2=3337868022;dsgid1=37644;dsgid2=60170
Pv10	Pl10	2974114	2983395	5112685	5121156	Phvul.010G020800.1	Pl10G0000046900.1.v1	97.58	https://genomevolution.org/coge/GEvo.pl?fid1=1779077031;fid2=3337868019;dsgid1=37644;dsgid2=60170
Pv10	Pl10	2996794	2998119	5042526	5043848	Phvul.010G020900.1	Pl10G0000046400.1.v1	93.2	https://genomevolution.org/coge/GEvo.pl?fid1=1779077034;fid2=3337868005;dsgid1=37644;dsgid2=60170
Pv10	Pl10	3006425	3010580	5025014	5027779	Phvul.010G021001.1	Pl10G0000046300.1.v1	94.23	https://genomevolution.org/coge/GEvo.pl?fid1=1779077036;fid2=3337868003;dsgid1=37644;dsgid2=60170
Pv10	Pl10	3013684	3017162	5016268	5019760	Phvul.010G021100.1	Pl10G0000046100.1.v1	98.79	https://genomevolution.org/coge/GEvo.pl?fid1=1779077041;fid2=3337867998;dsgid1=37644;dsgid2=60170
Pv10	Pl10	3036335	3041691	4967005	4972377	Phvul.010G021200.1	Pl10G0000045800.1.v1	97.98	https://genomevolution.org/coge/GEvo.pl?fid1=1779077044;fid2=3337867990;dsgid1=37644;dsgid2=60170
Pv10	Pl10	3051704	3053298	4957162	4957392	Phvul.010G021500.1	Pl10G0000045600.1.v1	83.1	https://genomevolution.org/coge/GEvo.pl?fid1=1779077056;fid2=3337867985;dsgid1=37644;dsgid2=60170
Pv10	Pl10	3084114	3090158	4929667	4936178	Phvul.010G021700.1	Pl10G0000045100.1.v1	92.85	https://genomevolution.org/coge/GEvo.pl?fid1=1779077062;fid2=3337867971;dsgid1=37644;dsgid2=60170
Pv10	Pl10	3100975	3105479	4894665	4907595	Phvul.010G021800.1	Pl10G0000044900.1.v1	94.67	https://genomevolution.org/coge/GEvo.pl?fid1=1779077065;fid2=3337867964;dsgid1=37644;dsgid2=60170
Pv10	Pl10	3117721	3119370	4882063	4883739	Phvul.010G022000.1	Pl10G0000044800.1.v1	95.89	https://genomevolution.org/coge/GEvo.pl?fid1=1779077071;fid2=3337867961;dsgid1=37644;dsgid2=60170
Pv10	Pl10	3137692	3144636	4855571	4861061	Phvul.010G022200.1	Pl10G0000044600.1.v1	97.44	https://genomevolution.org/coge/GEvo.pl?fid1=1779077077;fid2=3337867953;dsgid1=37644;dsgid2=60170
Pv10	Pl10	3148694	3150246	4811754	4813490	Phvul.010G022300.1	Pl10G0000044300.1.v1	96.46	https://genomevolution.org/coge/GEvo.pl?fid1=1779077080;fid2=3337867946;dsgid1=37644;dsgid2=60170
Pv10	Pl10	3191769	3195163	4769224	4791681	Phvul.010G022700.1	Pl10G0000044100.1.v1	96.37	https://genomevolution.org/coge/GEvo.pl?fid1=1779077090;fid2=3337867926;dsgid1=37644;dsgid2=60170
Pv10	Pl10	3219805	3226816	4715469	4723107	Phvul.010G022800.1	Pl10G0000043600.1.v1	95.31	https://genomevolution.org/coge/GEvo.pl?fid1=1779077093;fid2=3337867915;dsgid1=37644;dsgid2=60170
Pv10	Pl10	3241537	3243673	4698196	4700624	Phvul.010G022900.1	Pl10G0000043300.1.v1	91.77	https://genomevolution.org/coge/GEvo.pl?fid1=1779077096;fid2=3337867906;dsgid1=37644;dsgid2=60170
Pv10	Pl10	3261063	3268507	4680335	4687522	Phvul.010G023000.1	Pl10G0000043200.1.v1	97.57	https://genomevolution.org/coge/GEvo.pl?fid1=1779077099;fid2=3337867903;dsgid1=37644;dsgid2=60170
Pv10	Pl10	3285901	3296126	4628355	4631853	Phvul.010G023200.1	Pl10G0000042800.1.v1	90.39	https://genomevolution.org/coge/GEvo.pl?fid1=1779077104;fid2=3337867892;dsgid1=37644;dsgid2=60170
Pv10	Pl10	3299125	3300373	4611452	4614758	Phvul.010G023300.1	Pl10G0000042700.1.v1	97.45	https://genomevolution.org/coge/GEvo.pl?fid1=1779077107;fid2=3337867890;dsgid1=37644;dsgid2=60170
Pv10	Pl10	3316124	3325004	4591302	4597447	Phvul.010G023600.1	Pl10G0000042500.1.v1	98.17	https://genomevolution.org/coge/GEvo.pl?fid1=1779077114;fid2=3337867880;dsgid1=37644;dsgid2=60170
Pv10	Pl10	3341364	3345001	4559280	4563769	Phvul.010G023700.1	Pl10G0000042300.3.v1	98.22	https://genomevolution.org/coge/GEvo.pl?fid1=1779077117;fid2=3337867870;dsgid1=37644;dsgid2=60170
Pv10	Pl10	3352044	3356867	4528911	4544504	Phvul.010G023800.1	Pl10G0000042200.1.v1	96.46	https://genomevolution.org/coge/GEvo.pl?fid1=1779077120;fid2=3337867863;dsgid1=37644;dsgid2=60170
Pv10	Pl10	3363357	3371022	4514268	4521883	Phvul.010G023900.1	Pl10G0000042100.1.v1	98.15	https://genomevolution.org/coge/GEvo.pl?fid1=1779077123;fid2=3337867856;dsgid1=37644;dsgid2=60170
Pv10	Pl10	4241048	4259603	3251208	3255500	Phvul.010G029100.2	Pl10G0000029400.1.v1	95.91	https://genomevolution.org/coge/GEvo.pl?fid1=1779077341;fid2=3337867479;dsgid1=37644;dsgid2=60170
Pv10	Pl10	4345453	4355229	3168892	3176227	Phvul.010G029900.1	Pl10G0000028400.1.v1	98.21	https://genomevolution.org/coge/GEvo.pl?fid1=1779077376;fid2=3337867450;dsgid1=37644;dsgid2=60170
Pv10	Pl10	4357819	4359450	3164367	3165999	Phvul.010G030000.1	Pl10G0000028300.1.v1	93.94	https://genomevolution.org/coge/GEvo.pl?fid1=1779077379;fid2=3337867448;dsgid1=37644;dsgid2=60170
Pv10	Pl10	4366011	4368115	3145078	3147571	Phvul.010G030100.1	Pl10G0000028200.1.v1	97.29	https://genomevolution.org/coge/GEvo.pl?fid1=1779077381;fid2=3337867445;dsgid1=37644;dsgid2=60170
Pv10	Pl10	4376179	4379524	3127958	3131291	Phvul.010G030200.1	Pl10G0000028100.1.v1	98.56	https://genomevolution.org/coge/GEvo.pl?fid1=1779077384;fid2=3337867442;dsgid1=37644;dsgid2=60170
Pv10	Pl10	4424465	4425202	3087015	3087752	Phvul.010G030500.2	Pl10G0000027900.2.v1	95.12	https://genomevolution.org/coge/GEvo.pl?fid1=1779077389;fid2=3337867437;dsgid1=37644;dsgid2=60170
Pv10	Pl10	4446054	4459369	3054266	3066629	Phvul.010G030600.2	Pl10G0000027600.1.v1	98.0	https://genomevolution.org/coge/GEvo.pl?fid1=1779077394;fid2=3337867425;dsgid1=37644;dsgid2=60170
Pv10	Pl10	4461328	4463691	3050312	3051886	Phvul.010G030700.1	Pl10G0000027500.1.v1	98.35	https://genomevolution.org/coge/GEvo.pl?fid1=1779077397;fid2=3337867423;dsgid1=37644;dsgid2=60170
Pv10	Pl10	4466456	4470348	3043199	3047188	Phvul.010G030800.1	Pl10G0000027400.2.v1	93.32	https://genomevolution.org/coge/GEvo.pl?fid1=1779077400;fid2=3337867420;dsgid1=37644;dsgid2=60170
Pv10	Pl10	4471694	4473426	3039810	3041606	Phvul.010G030900.1	Pl10G0000027300.1.v1	95.45	https://genomevolution.org/coge/GEvo.pl?fid1=1779077403;fid2=3337867416;dsgid1=37644;dsgid2=60170
Pv10	Pl10	4482505	4483230	3030324	3031021	Phvul.010G031000.2	Pl10G0000027100.1.v1	94.08	https://genomevolution.org/coge/GEvo.pl?fid1=1779077406;fid2=3337867411;dsgid1=37644;dsgid2=60170
Pv10	Pl10	4511883	4513731	3004366	3006271	Phvul.010G031100.1	Pl10G0000026800.1.v1	97.29	https://genomevolution.org/coge/GEvo.pl?fid1=1779077409;fid2=3337867401;dsgid1=37644;dsgid2=60170
Pv10	Pl10	4537195	4540330	2989897	2994159	Phvul.010G031200.1	Pl10G0000026700.1.v1	97.84	https://genomevolution.org/coge/GEvo.pl?fid1=1779077412;fid2=3337867398;dsgid1=37644;dsgid2=60170
Pv10	Pl10	4554081	4556625	2978805	2981325	Phvul.010G031300.1	Pl10G0000026600.1.v1	98.87	https://genomevolution.org/coge/GEvo.pl?fid1=1779077415;fid2=3337867395;dsgid1=37644;dsgid2=60170
Pv10	Pl10	4582152	4590868	2931534	2940404	Phvul.010G031500.1	Pl10G0000026400.1.v1	99.25	https://genomevolution.org/coge/GEvo.pl?fid1=1779077418;fid2=3337867387;dsgid1=37644;dsgid2=60170
Pv10	Pl10	4624527	4633812	2904224	2914800	Phvul.010G031700.1	Pl10G0000026200.1.v1	98.75	https://genomevolution.org/coge/GEvo.pl?fid1=1779077423;fid2=3337867382;dsgid1=37644;dsgid2=60170
Pv10	Pl10	4664253	4666751	2871551	2886324	Phvul.010G032000.1	Pl10G0000026000.2.v1	97.32	https://genomevolution.org/coge/GEvo.pl?fid1=1779077439;fid2=3337867377;dsgid1=37644;dsgid2=60170
Pv10	Pl10	4670762	4674166	2856750	2860382	Phvul.010G032100.1	Pl10G0000025800.1.v1	98.13	https://genomevolution.org/coge/GEvo.pl?fid1=1779077441;fid2=3337867368;dsgid1=37644;dsgid2=60170
Pv10	Pl10	4681902	4687018	2840996	2845843	Phvul.010G032200.1	Pl10G0000025700.1.v1	97.93	https://genomevolution.org/coge/GEvo.pl?fid1=1779077444;fid2=3337867365;dsgid1=37644;dsgid2=60170
Pv10	Pl10	4689412	4696309	2830316	2837630	Phvul.010G032300.1	Pl10G0000025600.1.v1	97.31	https://genomevolution.org/coge/GEvo.pl?fid1=1779077449;fid2=3337867360;dsgid1=37644;dsgid2=60170
Pv10	Pl10	4713889	4722980	2815268	2823677	Phvul.010G032400.1	Pl10G0000025400.1.v1	96.98	https://genomevolution.org/coge/GEvo.pl?fid1=1779077454;fid2=3337867350;dsgid1=37644;dsgid2=60170
Pv10	Pl10	4747312	4749948	2798494	2801105	Phvul.010G032600.3	Pl10G0000025300.1.v1	98.5	https://genomevolution.org/coge/GEvo.pl?fid1=1779077457;fid2=3337867345;dsgid1=37644;dsgid2=60170
Pv10	Pl10	4751815	4764260	2775447	2796147	Phvul.010G032700.1	Pl10G0000025200.1.v1	98.56	https://genomevolution.org/coge/GEvo.pl?fid1=1779077460;fid2=3337867340;dsgid1=37644;dsgid2=60170
Pv10	Pl10	4770940	4771323	2771281	2771649	Phvul.010G032800.1	Pl10G0000025100.1.v1	86.67	https://genomevolution.org/coge/GEvo.pl?fid1=1779077463;fid2=3337867338;dsgid1=37644;dsgid2=60170
Pv10	Pl10	4811407	4818141	2740709	2747619	Phvul.010G032900.1	Pl10G0000025000.1.v1	97.06	https://genomevolution.org/coge/GEvo.pl?fid1=1779077465;fid2=3337867333;dsgid1=37644;dsgid2=60170
Pv10	Pl10	4829730	4836740	2689011	2724924	Phvul.010G033000.1	Pl10G0000024800.1.v1	95.25	https://genomevolution.org/coge/GEvo.pl?fid1=1779077468;fid2=3337867318;dsgid1=37644;dsgid2=60170
Pv10	Pl10	4858085	4858492	2676733	2685521	Phvul.010G033200.1	Pl10G0000024700.1.v1	98.07	https://genomevolution.org/coge/GEvo.pl?fid1=1779077473;fid2=3337867315;dsgid1=37644;dsgid2=60170
Pv10	Pl10	4876034	4878908	2671189	2674128	Phvul.010G033400.1	Pl10G0000024600.1.v1	97.29	https://genomevolution.org/coge/GEvo.pl?fid1=1779077479;fid2=3337867312;dsgid1=37644;dsgid2=60170
Pv10	Pl10	4897424	4919212	2646021	2664979	Phvul.010G033500.1	Pl10G0000024500.1.v1	97.23	https://genomevolution.org/coge/GEvo.pl?fid1=1779077481;fid2=3337867309;dsgid1=37644;dsgid2=60170
Pv10	Pl10	4930879	4931595	2629397	2630983	Phvul.010G033600.1	Pl10G0000024300.2.v1	94.39	https://genomevolution.org/coge/GEvo.pl?fid1=1779077484;fid2=3337867302;dsgid1=37644;dsgid2=60170
Pv10	Pl10	4937959	4947200	2618900	2623147	Phvul.010G033866.1	Pl10G0000024200.1.v1	98.2	https://genomevolution.org/coge/GEvo.pl?fid1=1779077486;fid2=3337867295;dsgid1=37644;dsgid2=60170
Pv10	Pl10	4957857	4969322	2612609	2613807	Phvul.010G034132.1	Pl10G0000024100.1.v1	96.7	https://genomevolution.org/coge/GEvo.pl?fid1=1779077488;fid2=3337867293;dsgid1=37644;dsgid2=60170
Pv10	Pl10	4986034	4991552	2582709	2588017	Phvul.010G034400.1	Pl10G0000023900.1.v1	97.44	https://genomevolution.org/coge/GEvo.pl?fid1=1779077491;fid2=3337867288;dsgid1=37644;dsgid2=60170
Pv10	Pl10	5000862	5001206	2578586	2578921	Phvul.010G034500.1	Pl10G0000023800.1.v1	93.33	https://genomevolution.org/coge/GEvo.pl?fid1=1779077494;fid2=3337867286;dsgid1=37644;dsgid2=60170
Pv10	Pl10	5038029	5047876	2557527	2567863	Phvul.010G034600.1	Pl10G0000023600.1.v1	97.44	https://genomevolution.org/coge/GEvo.pl?fid1=1779077496;fid2=3337867281;dsgid1=37644;dsgid2=60170
Pv10	Pl10	5076694	5107383	2528763	2545699	Phvul.010G034800.1	Pl10G0000023500.1.v1	97.58	https://genomevolution.org/coge/GEvo.pl?fid1=1779077504;fid2=3337867274;dsgid1=37644;dsgid2=60170
Pv10	Pl10	5164392	5165174	2510118	2510909	Phvul.010G035200.1	Pl10G0000023400.1.v1	95.26	https://genomevolution.org/coge/GEvo.pl?fid1=1779077534;fid2=3337867272;dsgid1=37644;dsgid2=60170
Pv10	Pl10	5261245	5262921	2496643	2497965	Phvul.010G035600.1	Pl10G0000023200.1.v1	98.49	https://genomevolution.org/coge/GEvo.pl?fid1=1779077544;fid2=3337867266;dsgid1=37644;dsgid2=60170
Pv10	Pl10	5267259	5274138	2492077	2493845	Phvul.010G035700.1	Pl10G0000023100.1.v1	96.86	https://genomevolution.org/coge/GEvo.pl?fid1=1779077547;fid2=3337867263;dsgid1=37644;dsgid2=60170
Pv10	Pl10	5278486	5280773	2484574	2486854	Phvul.010G035800.1	Pl10G0000023000.1.v1	97.27	https://genomevolution.org/coge/GEvo.pl?fid1=1779077549;fid2=3337867258;dsgid1=37644;dsgid2=60170
Pv10	Pl10	5316950	5321246	2439792	2444096	Phvul.010G036000.1	Pl10G0000022600.1.v1	98.36	https://genomevolution.org/coge/GEvo.pl?fid1=1779077559;fid2=3337867247;dsgid1=37644;dsgid2=60170
Pv10	Pl10	5341722	5344308	2424932	2426959	Phvul.010G036100.1	Pl10G0000022500.1.v1	96.71	https://genomevolution.org/coge/GEvo.pl?fid1=1779077566;fid2=3337867244;dsgid1=37644;dsgid2=60170
Pv10	Pl10	5365820	5368114	2404284	2406544	Phvul.010G036300.1	Pl10G0000022300.1.v1	96.25	https://genomevolution.org/coge/GEvo.pl?fid1=1779077569;fid2=3337867224;dsgid1=37644;dsgid2=60170
Pv10	Pl10	5369184	5374874	2397214	2403224	Phvul.010G036400.1	Pl10G0000022200.1.v1	98.83	https://genomevolution.org/coge/GEvo.pl?fid1=1779077572;fid2=3337867209;dsgid1=37644;dsgid2=60170
Pv10	Pl10	5376235	5385240	2386483	2395814	Phvul.010G036500.1	Pl10G0000022100.1.v1	99.0	https://genomevolution.org/coge/GEvo.pl?fid1=1779077575;fid2=3337867204;dsgid1=37644;dsgid2=60170
Pv10	Pl10	5489381	5490706	2347719	2369081	Phvul.010G037600.1	Pl10G0000021800.1.v1	95.42	https://genomevolution.org/coge/GEvo.pl?fid1=1779077606;fid2=3337867193;dsgid1=37644;dsgid2=60170
Pv10	Pl10	5503613	5510552	2295165	2300005	Phvul.010G037800.1	Pl10G0000021300.1.v1	93.98	https://genomevolution.org/coge/GEvo.pl?fid1=1779077611;fid2=3337867179;dsgid1=37644;dsgid2=60170
Pv10	Pl10	5671154	5682485	2193019	2222110	Phvul.010G038300.1	Pl10G0000020600.1.v1	98.67	https://genomevolution.org/coge/GEvo.pl?fid1=1779077623;fid2=3337867153;dsgid1=37644;dsgid2=60170
Pv10	Pl10	5684965	5691345	2184151	2190501	Phvul.010G038400.1	Pl10G0000020500.1.v1	97.74	https://genomevolution.org/coge/GEvo.pl?fid1=1779077626;fid2=3337867148;dsgid1=37644;dsgid2=60170
Pv10	Pl10	5700759	5703730	2178786	2181350	Phvul.010G038500.1	Pl10G0000020400.1.v1	97.25	https://genomevolution.org/coge/GEvo.pl?fid1=1779077631;fid2=3337867143;dsgid1=37644;dsgid2=60170
Pv10	Pl10	5706033	5710035	2170866	2175610	Phvul.010G038600.1	Pl10G0000020300.1.v1	97.01	https://genomevolution.org/coge/GEvo.pl?fid1=1779077636;fid2=3337867140;dsgid1=37644;dsgid2=60170
Pv10	Pl10	5744625	5747611	2134807	2136490	Phvul.010G039000.1	Pl10G0000020000.1.v1	96.02	https://genomevolution.org/coge/GEvo.pl?fid1=1779077647;fid2=3337867126;dsgid1=37644;dsgid2=60170
Pv10	Pl10	5802702	5807837	2106824	2131425	Phvul.010G039300.1	Pl10G0000019900.1.v1	96.7	https://genomevolution.org/coge/GEvo.pl?fid1=1779077655;fid2=3337867109;dsgid1=37644;dsgid2=60170
Pv10	Pl10	5813318	5813776	2103395	2103772	Phvul.010G039500.1	Pl10G0000019800.1.v1	93.04	https://genomevolution.org/coge/GEvo.pl?fid1=1779077660;fid2=3337867107;dsgid1=37644;dsgid2=60170
Pv10	Pl10	5816862	5821486	2096033	2100177	Phvul.010G039600.1	Pl10G0000019700.1.v1	98.56	https://genomevolution.org/coge/GEvo.pl?fid1=1779077662;fid2=3337867104;dsgid1=37644;dsgid2=60170
Pv10	Pl10	5825254	5853480	2064653	2092518	Phvul.010G039700.1	Pl10G0000019600.1.v1	98.01	https://genomevolution.org/coge/GEvo.pl?fid1=1779077665;fid2=3337867101;dsgid1=37644;dsgid2=60170
Pv10	Pl10	5855982	5857829	2059713	2061559	Phvul.010G039800.1	Pl10G0000019500.1.v1	98.0	https://genomevolution.org/coge/GEvo.pl?fid1=1779077668;fid2=3337867098;dsgid1=37644;dsgid2=60170
Pv10	Pl10	5872499	5874058	2044228	2045790	Phvul.010G039900.1	Pl10G0000019400.1.v1	97.57	https://genomevolution.org/coge/GEvo.pl?fid1=1779077674;fid2=3337867095;dsgid1=37644;dsgid2=60170
Pv10	Pl10	5876785	5879970	2037815	2041141	Phvul.010G040000.1	Pl10G0000019300.1.v1	95.9	https://genomevolution.org/coge/GEvo.pl?fid1=1779077677;fid2=3337867092;dsgid1=37644;dsgid2=60170
Pv10	Pl10	5882078	5885711	2031982	2035639	Phvul.010G040100.1	Pl10G0000019200.1.v1	98.45	https://genomevolution.org/coge/GEvo.pl?fid1=1779077680;fid2=3337867089;dsgid1=37644;dsgid2=60170
Pv10	Pl10	5886202	5889849	2027662	2031349	Phvul.010G040200.1	Pl10G0000019100.1.v1	98.65	https://genomevolution.org/coge/GEvo.pl?fid1=1779077683;fid2=3337867086;dsgid1=37644;dsgid2=60170
Pv10	Pl10	5895168	5907512	2013136	2021868	Phvul.010G040300.3	Pl10G0000019000.1.v1	97.56	https://genomevolution.org/coge/GEvo.pl?fid1=1779077690;fid2=3337867081;dsgid1=37644;dsgid2=60170
Pv10	Pl10	5909949	5921157	1997526	2010102	Phvul.010G040400.1	Pl10G0000018900.1.v1	98.28	https://genomevolution.org/coge/GEvo.pl?fid1=1779077695;fid2=3337867076;dsgid1=37644;dsgid2=60170
Pv10	Pl10	5991292	6002330	1967548	1979634	Phvul.010G040500.1	Pl10G0000018800.1.v1	96.63	https://genomevolution.org/coge/GEvo.pl?fid1=1779077698;fid2=3337867073;dsgid1=37644;dsgid2=60170
Pv10	Pl10	6053955	6066008	1931645	1942327	Phvul.010G040700.1	Pl10G0000018600.1.v1	98.06	https://genomevolution.org/coge/GEvo.pl?fid1=1779077704;fid2=3337867061;dsgid1=37644;dsgid2=60170
Pv10	Pl10	6098333	6101394	1920054	1923056	Phvul.010G040800.1	Pl10G0000018500.1.v1	99.04	https://genomevolution.org/coge/GEvo.pl?fid1=1779077709;fid2=3337867058;dsgid1=37644;dsgid2=60170
Pv10	Pl10	6108951	6115982	1903241	1910195	Phvul.010G040900.1	Pl10G0000018400.1.v1	98.01	https://genomevolution.org/coge/GEvo.pl?fid1=1779077712;fid2=3337867055;dsgid1=37644;dsgid2=60170
Pv10	Pl10	6133413	6187800	1839823	1894370	Phvul.010G041000.1	Pl10G0000018300.1.v1	98.77	https://genomevolution.org/coge/GEvo.pl?fid1=1779077715;fid2=3337867050;dsgid1=37644;dsgid2=60170
Pv10	Pl10	6210336	6211208	1823293	1824165	Phvul.010G041200.1	Pl10G0000018200.1.v1	92.83	https://genomevolution.org/coge/GEvo.pl?fid1=1779077720;fid2=3337867047;dsgid1=37644;dsgid2=60170
Pv10	Pl10	6243762	6244145	1780545	1780870	Phvul.010G041400.1	Pl10G0000018100.1.v1	86.19	https://genomevolution.org/coge/GEvo.pl?fid1=1779077725;fid2=3337867044;dsgid1=37644;dsgid2=60170
Pv10	Pl10	6303597	6304166	1764339	1764908	Phvul.010G041500.1	Pl10G0000018000.1.v1	97.37	https://genomevolution.org/coge/GEvo.pl?fid1=1779077728;fid2=3337867041;dsgid1=37644;dsgid2=60170
Pv10	Pl10	6307254	6312423	1755731	1761329	Phvul.010G041600.1	Pl10G0000017900.1.v1	96.66	https://genomevolution.org/coge/GEvo.pl?fid1=1779077731;fid2=3337867038;dsgid1=37644;dsgid2=60170
Pv10	Pl10	6315051	6318015	1749753	1752826	Phvul.010G041700.1	Pl10G0000017800.1.v1	97.78	https://genomevolution.org/coge/GEvo.pl?fid1=1779077734;fid2=3337867035;dsgid1=37644;dsgid2=60170
Pv10	Pl10	6329479	6330555	1733419	1736101	Phvul.010G041800.1	Pl10G0000017700.1.v1	97.49	https://genomevolution.org/coge/GEvo.pl?fid1=1779077737;fid2=3337867032;dsgid1=37644;dsgid2=60170
Pv10	Pl10	6358313	6361463	1707164	1710134	Phvul.010G041900.2	Pl10G0000017500.1.v1	98.97	https://genomevolution.org/coge/GEvo.pl?fid1=1779077739;fid2=3337867027;dsgid1=37644;dsgid2=60170
Pv10	Pl10	6365437	6369229	1700929	1704430	Phvul.010G042000.1	Pl10G0000017400.1.v1	96.74	https://genomevolution.org/coge/GEvo.pl?fid1=1779077742;fid2=3337867024;dsgid1=37644;dsgid2=60170
Pv10	Pl10	6399274	6405328	1692864	1697656	Phvul.010G042100.1	Pl10G0000017300.1.v1	98.3	https://genomevolution.org/coge/GEvo.pl?fid1=1779077747;fid2=3337867021;dsgid1=37644;dsgid2=60170
Pv10	Pl10	6469731	6471167	1651392	1683206	Phvul.010G042600.1	Pl10G0000017100.1.v1	97.42	https://genomevolution.org/coge/GEvo.pl?fid1=1779077759;fid2=3337867015;dsgid1=37644;dsgid2=60170
Pv10	Pl10	6493911	6497835	1634913	1638646	Phvul.010G042700.1	Pl10G0000016800.1.v1	91.76	https://genomevolution.org/coge/GEvo.pl?fid1=1779077762;fid2=3337867007;dsgid1=37644;dsgid2=60170
Pv10	Pl10	6500313	6509511	1623990	1632466	Phvul.010G042800.1	Pl10G0000016700.1.v1	96.64	https://genomevolution.org/coge/GEvo.pl?fid1=1779077765;fid2=3337867005;dsgid1=37644;dsgid2=60170
Pv10	Pl10	6517156	6519382	1620126	1622483	Phvul.010G042900.1	Pl10G0000016600.1.v1	98.15	https://genomevolution.org/coge/GEvo.pl?fid1=1779077770;fid2=3337867002;dsgid1=37644;dsgid2=60170
Pv10	Pl10	6575817	6576412	1595097	1595841	Phvul.010G043001.1	Pl10G0000016500.1.v1	99.44	https://genomevolution.org/coge/GEvo.pl?fid1=1779077773;fid2=3337866999;dsgid1=37644;dsgid2=60170
Pv10	Pl10	6588461	6592085	1585965	1589234	Phvul.010G043100.1	Pl10G0000016400.1.v1	97.05	https://genomevolution.org/coge/GEvo.pl?fid1=1779077776;fid2=3337866996;dsgid1=37644;dsgid2=60170
Pv10	Pl10	6656915	6658787	1554897	1556789	Phvul.010G043500.1	Pl10G0000016100.1.v1	97.75	https://genomevolution.org/coge/GEvo.pl?fid1=1779077787;fid2=3337866983;dsgid1=37644;dsgid2=60170
Pv10	Pl10	6664422	6666995	1546615	1548900	Phvul.010G043600.1	Pl10G0000016000.1.v1	97.31	https://genomevolution.org/coge/GEvo.pl?fid1=1779077790;fid2=3337866981;dsgid1=37644;dsgid2=60170
Pv10	Pl10	6669788	6680142	1534806	1539119	Phvul.010G043700.1	Pl10G0000015900.1.v1	98.45	https://genomevolution.org/coge/GEvo.pl?fid1=1779077793;fid2=3337866978;dsgid1=37644;dsgid2=60170
Pv10	Pl10	6682585	6684349	1530844	1532816	Phvul.010G043800.2	Pl10G0000015800.1.v1	97.31	https://genomevolution.org/coge/GEvo.pl?fid1=1779077812;fid2=3337866976;dsgid1=37644;dsgid2=60170
Pv10	Pl10	6685925	6689985	1524620	1528436	Phvul.010G043900.1	Pl10G0000015700.1.v1	97.82	https://genomevolution.org/coge/GEvo.pl?fid1=1779077815;fid2=3337866973;dsgid1=37644;dsgid2=60170
Pv10	Pl10	6694322	6695107	1514057	1519456	Phvul.010G044000.2	Pl10G0000015600.1.v1	97.74	https://genomevolution.org/coge/GEvo.pl?fid1=1779077818;fid2=3337866970;dsgid1=37644;dsgid2=60170
Pv10	Pl10	6703497	6704802	1509648	1510997	Phvul.010G044100.1	Pl10G0000015500.1.v1	98.92	https://genomevolution.org/coge/GEvo.pl?fid1=1779077823;fid2=3337866967;dsgid1=37644;dsgid2=60170
Pv10	Pl10	6719444	6729552	1493130	1503360	Phvul.010G044300.1	Pl10G0000015400.1.v1	98.73	https://genomevolution.org/coge/GEvo.pl?fid1=1779077826;fid2=3337866964;dsgid1=37644;dsgid2=60170
Pv10	Pl10	6794207	6800178	1485458	1489868	Phvul.010G044600.1	Pl10G0000015300.1.v1	94.73	https://genomevolution.org/coge/GEvo.pl?fid1=1779077833;fid2=3337866961;dsgid1=37644;dsgid2=60170
Pv10	Pl10	6806139	6810935	1448334	1453166	Phvul.010G044700.1	Pl10G0000015000.1.v1	98.01	https://genomevolution.org/coge/GEvo.pl?fid1=1779077836;fid2=3337866952;dsgid1=37644;dsgid2=60170
Pv10	Pl10	6815805	6818254	1439585	1441760	Phvul.010G044800.1	Pl10G0000014900.1.v1	94.75	https://genomevolution.org/coge/GEvo.pl?fid1=1779077843;fid2=3337866949;dsgid1=37644;dsgid2=60170
Pv10	Pl10	6880969	6883642	1432784	1433503	Phvul.010G045200.1	Pl10G0000014800.1.v1	87.71	https://genomevolution.org/coge/GEvo.pl?fid1=1779077867;fid2=3337866946;dsgid1=37644;dsgid2=60170
Pv10	Pl10	6929879	6934588	1391689	1396357	Phvul.010G045300.2	Pl10G0000014600.1.v1	98.23	https://genomevolution.org/coge/GEvo.pl?fid1=1779077871;fid2=3337866932;dsgid1=37644;dsgid2=60170
Pv10	Pl10	6941754	6943237	1386961	1388348	Phvul.010G045400.1	Pl10G0000014500.1.v1	97.78	https://genomevolution.org/coge/GEvo.pl?fid1=1779077876;fid2=3337866929;dsgid1=37644;dsgid2=60170
Pv10	Pl10	6955676	6959356	1380008	1383614	Phvul.010G045500.1	Pl10G0000014400.1.v1	97.54	https://genomevolution.org/coge/GEvo.pl?fid1=1779077879;fid2=3337866926;dsgid1=37644;dsgid2=60170
Pv10	Pl10	6961095	6982923	1364887	1378771	Phvul.010G045600.1	Pl10G0000014300.1.v1	97.73	https://genomevolution.org/coge/GEvo.pl?fid1=1779077882;fid2=3337866919;dsgid1=37644;dsgid2=60170
Pv10	Pl10	6990449	6991930	1360921	1362414	Phvul.010G045700.1	Pl10G0000014200.1.v1	95.92	https://genomevolution.org/coge/GEvo.pl?fid1=1779077887;fid2=3337866917;dsgid1=37644;dsgid2=60170
Pv10	Pl10	7013348	7018088	1346344	1350182	Phvul.010G046100.1	Pl10G0000014100.3.v1	98.71	https://genomevolution.org/coge/GEvo.pl?fid1=1779077899;fid2=3337866910;dsgid1=37644;dsgid2=60170
Pv10	Pl10	7041922	7048181	1331324	1338214	Phvul.010G046300.1	Pl10G0000014000.1.v1	98.51	https://genomevolution.org/coge/GEvo.pl?fid1=1779077905;fid2=3337866901;dsgid1=37644;dsgid2=60170
Pv10	Pl10	7052389	7067913	1318215	1329614	Phvul.010G046400.1	Pl10G0000013900.1.v1	98.23	https://genomevolution.org/coge/GEvo.pl?fid1=1779077908;fid2=3337866898;dsgid1=37644;dsgid2=60170
Pv10	Pl10	7159474	7165644	1300429	1307078	Phvul.010G046500.2	Pl10G0000013800.1.v1	97.64	https://genomevolution.org/coge/GEvo.pl?fid1=1779077911;fid2=3337866895;dsgid1=37644;dsgid2=60170
Pv10	Pl10	7207818	7211379	1279141	1282707	Phvul.010G046600.1	Pl10G0000013700.1.v1	96.07	https://genomevolution.org/coge/GEvo.pl?fid1=1779077916;fid2=3337866888;dsgid1=37644;dsgid2=60170
Pv10	Pl10	7216950	7221153	1272171	1276422	Phvul.010G046700.1	Pl10G0000013600.1.v1	96.55	https://genomevolution.org/coge/GEvo.pl?fid1=1779077919;fid2=3337866879;dsgid1=37644;dsgid2=60170
Pv10	Pl10	7223954	7232113	1260928	1269433	Phvul.010G046800.1	Pl10G0000013500.1.v1	97.13	https://genomevolution.org/coge/GEvo.pl?fid1=1779077922;fid2=3337866874;dsgid1=37644;dsgid2=60170
Pv10	Pl10	7234713	7237849	1255888	1258652	Phvul.010G046900.1	Pl10G0000013400.1.v1	99.34	https://genomevolution.org/coge/GEvo.pl?fid1=1779077931;fid2=3337866871;dsgid1=37644;dsgid2=60170
Pv10	Pl10	7275336	7279693	1235591	1240432	Phvul.010G047000.1	Pl10G0000013300.1.v1	96.22	https://genomevolution.org/coge/GEvo.pl?fid1=1779077936;fid2=3337866868;dsgid1=37644;dsgid2=60170
Pv10	Pl10	7556695	7557611	1135246	1136423	Phvul.010G049200.1	Pl10G0000011900.1.v1	92.07	https://genomevolution.org/coge/GEvo.pl?fid1=1779077999;fid2=3337866828;dsgid1=37644;dsgid2=60170
Pv10	Pl10	7567164	7570195	1125554	1128719	Phvul.010G048100.1	Pl10G0000011800.1.v1	95.27	https://genomevolution.org/coge/GEvo.pl?fid1=1779077961;fid2=3337866825;dsgid1=37644;dsgid2=60170
Pv10	Pl10	7576783	7580248	1115987	1119407	Phvul.010G048200.1	Pl10G0000011700.1.v1	99.51	https://genomevolution.org/coge/GEvo.pl?fid1=1779077964;fid2=3337866822;dsgid1=37644;dsgid2=60170
Pv10	Pl10	7593036	7596208	1110163	1113300	Phvul.010G049300.1	Pl10G0000011600.1.v1	96.24	https://genomevolution.org/coge/GEvo.pl?fid1=1779078002;fid2=3337866819;dsgid1=37644;dsgid2=60170
Pv10	Pl10	7603651	7638076	1078883	1103488	Phvul.010G049401.1	Pl10G0000011500.1.v1	98.2	https://genomevolution.org/coge/GEvo.pl?fid1=1779078005;fid2=3337866810;dsgid1=37644;dsgid2=60170
Pv10	Pl10	7654245	7660204	1070599	1076163	Phvul.010G049700.1	Pl10G0000011400.1.v1	97.69	https://genomevolution.org/coge/GEvo.pl?fid1=1779078013;fid2=3337866803;dsgid1=37644;dsgid2=60170
Pv10	Pl10	7720586	7731725	1026915	1038352	Phvul.010G049900.1	Pl10G0000011000.3.v1	96.88	https://genomevolution.org/coge/GEvo.pl?fid1=1779078019;fid2=3337866784;dsgid1=37644;dsgid2=60170
Pv10	Pl10	7750053	7753218	1008497	1011752	Phvul.010G050000.1	Pl10G0000010900.1.v1	97.56	https://genomevolution.org/coge/GEvo.pl?fid1=1779078028;fid2=3337866775;dsgid1=37644;dsgid2=60170
Pv10	Pl10	7757027	7763056	997515	1004076	Phvul.010G050100.1	Pl10G0000010800.2.v1	96.28	https://genomevolution.org/coge/GEvo.pl?fid1=1779078031;fid2=3337866770;dsgid1=37644;dsgid2=60170
Pv10	Pl10	7847042	7847695	937481	939182	Phvul.010G050500.1	Pl10G0000010500.1.v1	95.87	https://genomevolution.org/coge/GEvo.pl?fid1=1779078044;fid2=3337866761;dsgid1=37644;dsgid2=60170
Pv10	Pl10	7935194	7943863	907499	910339	Phvul.010G050900.1	Pl10G0000010100.1.v1	99.18	https://genomevolution.org/coge/GEvo.pl?fid1=1779078054;fid2=3337866749;dsgid1=37644;dsgid2=60170
Pv10	Pl10	7944946	7949465	897445	906379	Phvul.010G051000.1	Pl10G0000010000.1.v1	98.41	https://genomevolution.org/coge/GEvo.pl?fid1=1779078057;fid2=3337866746;dsgid1=37644;dsgid2=60170
Pv10	Pl10	7959687	7968685	872885	879065	Phvul.010G051100.1	Pl10G0000009800.1.v1	96.71	https://genomevolution.org/coge/GEvo.pl?fid1=1779078062;fid2=3337866738;dsgid1=37644;dsgid2=60170
Pv10	Pl10	8017924	8019540	859500	861226	Phvul.010G051600.2	Pl10G0000009600.1.v1	96.63	https://genomevolution.org/coge/GEvo.pl?fid1=1779078073;fid2=3337866731;dsgid1=37644;dsgid2=60170
Pv10	Pl10	8027254	8027691	857120	857557	Phvul.010G051700.1	Pl10G0000009500.1.v1	96.39	https://genomevolution.org/coge/GEvo.pl?fid1=1779078076;fid2=3337866728;dsgid1=37644;dsgid2=60170
Pv10	Pl10	8034113	8034475	853772	854137	Phvul.010G051800.1	Pl10G0000009400.1.v1	93.72	https://genomevolution.org/coge/GEvo.pl?fid1=1779078078;fid2=3337866726;dsgid1=37644;dsgid2=60170
Pv10	Pl10	8053786	8055691	850459	852307	Phvul.010G051900.1	Pl10G0000009300.1.v1	98.02	https://genomevolution.org/coge/GEvo.pl?fid1=1779078080;fid2=3337866723;dsgid1=37644;dsgid2=60170
Pv10	Pl10	8057235	8061338	845000	847735	Phvul.010G052000.1	Pl10G0000009200.1.v1	98.0	https://genomevolution.org/coge/GEvo.pl?fid1=1779078083;fid2=3337866720;dsgid1=37644;dsgid2=60170
Pv10	Pl10	8063100	8066300	842739	843877	Phvul.010G052100.1	Pl10G0000009100.1.v1	100.0	https://genomevolution.org/coge/GEvo.pl?fid1=1779078092;fid2=3337866717;dsgid1=37644;dsgid2=60170
Pv10	Pl10	8068884	8071510	835447	838138	Phvul.010G052200.1	Pl10G0000009000.1.v1	94.79	https://genomevolution.org/coge/GEvo.pl?fid1=1779078095;fid2=3337866714;dsgid1=37644;dsgid2=60170
Pv10	Pl10	8099266	8100906	827750	829390	Phvul.010G052250.1	Pl10G0000008900.1.v1	98.29	https://genomevolution.org/coge/GEvo.pl?fid1=1779078098;fid2=3337866709;dsgid1=37644;dsgid2=60170
Pv10	Pl10	8105492	8108055	817311	822598	Phvul.010G052300.1	Pl10G0000008800.1.v1	99.11	https://genomevolution.org/coge/GEvo.pl?fid1=1779078101;fid2=3337866704;dsgid1=37644;dsgid2=60170
Pv10	Pl10	8156292	8158504	704255	706538	Phvul.010G052900.1	Pl10G0000007600.1.v1	96.41	https://genomevolution.org/coge/GEvo.pl?fid1=1779078116;fid2=3337866675;dsgid1=37644;dsgid2=60170
Pv10	Pl10	8166956	8169477	694129	696230	Phvul.010G053100.1	Pl10G0000007400.1.v1	98.63	https://genomevolution.org/coge/GEvo.pl?fid1=1779078121;fid2=3337866670;dsgid1=37644;dsgid2=60170
Pv10	Pl10	8178989	8181053	687391	689499	Phvul.010G053200.1	Pl10G0000007300.1.v1	97.27	https://genomevolution.org/coge/GEvo.pl?fid1=1779078124;fid2=3337866668;dsgid1=37644;dsgid2=60170
Pv10	Pl10	8183178	8185459	682629	684894	Phvul.010G053300.1	Pl10G0000007200.1.v1	95.08	https://genomevolution.org/coge/GEvo.pl?fid1=1779078126;fid2=3337866665;dsgid1=37644;dsgid2=60170
Pv10	Pl10	8219823	8221642	679061	680900	Phvul.010G053500.1	Pl10G0000007100.1.v1	94.65	https://genomevolution.org/coge/GEvo.pl?fid1=1779078131;fid2=3337866663;dsgid1=37644;dsgid2=60170
Pv10	Pl10	8223327	8240628	662076	677320	Phvul.010G053600.1	Pl10G0000007000.1.v1	98.53	https://genomevolution.org/coge/GEvo.pl?fid1=1779078133;fid2=3337866660;dsgid1=37644;dsgid2=60170
Pv10	Pl10	8284383	8287193	634223	637403	Phvul.010G053900.1	Pl10G0000006700.1.v1	98.82	https://genomevolution.org/coge/GEvo.pl?fid1=1779078144;fid2=3337866652;dsgid1=37644;dsgid2=60170
Pv10	Pl10	8315272	8316123	612904	613761	Phvul.010G054000.1	Pl10G0000006600.1.v1	94.26	https://genomevolution.org/coge/GEvo.pl?fid1=1779078147;fid2=3337866650;dsgid1=37644;dsgid2=60170
Pv10	Pl10	8600902	8606634	509830	514570	Phvul.010G055200.1	Pl10G0000005600.1.v1	94.24	https://genomevolution.org/coge/GEvo.pl?fid1=1779078183;fid2=3337866627;dsgid1=37644;dsgid2=60170
Pv10	Pl10	8747917	8748625	343479	344177	Phvul.010G056400.1	Pl10G0000004400.1.v1	98.43	https://genomevolution.org/coge/GEvo.pl?fid1=1779078225;fid2=3337866597;dsgid1=37644;dsgid2=60170
Pv10	Pl10	8824881	8826269	323390	324769	Phvul.010G056500.1	Pl10G0000004300.1.v1	96.84	https://genomevolution.org/coge/GEvo.pl?fid1=1779078228;fid2=3337866594;dsgid1=37644;dsgid2=60170
Pv10	Pl10	8836963	8838132	319174	320347	Phvul.010G056600.1	Pl10G0000004200.1.v1	97.51	https://genomevolution.org/coge/GEvo.pl?fid1=1779078231;fid2=3337866589;dsgid1=37644;dsgid2=60170
Pv10	Pl10	8916819	8938374	293701	315389	Phvul.010G056800.1	Pl10G0000004100.1.v1	98.48	https://genomevolution.org/coge/GEvo.pl?fid1=1779078236;fid2=3337866576;dsgid1=37644;dsgid2=60170
Pv10	Pl10	8939597	8941820	290301	291981	Phvul.010G056900.1	Pl10G0000004000.1.v1	97.03	https://genomevolution.org/coge/GEvo.pl?fid1=1779078241;fid2=3337866573;dsgid1=37644;dsgid2=60170
Pv10	Pl10	9008232	9013549	245877	248224	Phvul.010G057200.1	Pl10G0000003500.1.v1	97.65	https://genomevolution.org/coge/GEvo.pl?fid1=1779078249;fid2=3337866556;dsgid1=37644;dsgid2=60170
Pv10	Pl10	9125378	9126928	211629	213188	Phvul.010G057700.1	Pl10G0000003000.1.v1	97.76	https://genomevolution.org/coge/GEvo.pl?fid1=1779078261;fid2=3337866540;dsgid1=37644;dsgid2=60170
Pv10	Pl10	9142676	9145732	204688	208099	Phvul.010G057800.1	Pl10G0000002900.1.v1	98.6	https://genomevolution.org/coge/GEvo.pl?fid1=1779078264;fid2=3337866535;dsgid1=37644;dsgid2=60170
Pv10	Pl10	9147866	9149203	201037	202409	Phvul.010G057900.1	Pl10G0000002800.1.v1	97.2	https://genomevolution.org/coge/GEvo.pl?fid1=1779078267;fid2=3337866532;dsgid1=37644;dsgid2=60170
Pv10	Pl10	9172194	9177328	191657	196757	Phvul.010G058000.1	Pl10G0000002600.2.v1	98.31	https://genomevolution.org/coge/GEvo.pl?fid1=1779078270;fid2=3337866522;dsgid1=37644;dsgid2=60170
Pv10	Pl10	9178742	9189143	187509	190278	Phvul.010G058150.1	Pl10G0000002500.2.v1	97.91	https://genomevolution.org/coge/GEvo.pl?fid1=1779078279;fid2=3337866515;dsgid1=37644;dsgid2=60170
Pv10	Pl10	9190659	9193602	183204	186275	Phvul.010G058300.2	Pl10G0000002400.1.v1	98.1	https://genomevolution.org/coge/GEvo.pl?fid1=1779078286;fid2=3337866508;dsgid1=37644;dsgid2=60170
Pv10	Pl10	9216800	9218468	171802	173475	Phvul.010G058600.1	Pl10G0000002300.2.v1	95.49	https://genomevolution.org/coge/GEvo.pl?fid1=1779078294;fid2=3337866505;dsgid1=37644;dsgid2=60170
Pv10	Pl10	9229766	9232463	166459	169229	Phvul.010G058700.1	Pl10G0000002200.1.v1	97.74	https://genomevolution.org/coge/GEvo.pl?fid1=1779078297;fid2=3337866500;dsgid1=37644;dsgid2=60170
Pv10	Pl10	9243141	9244958	153571	155384	Phvul.010G058900.1	Pl10G0000002000.1.v1	99.24	https://genomevolution.org/coge/GEvo.pl?fid1=1779078305;fid2=3337866494;dsgid1=37644;dsgid2=60170
Pv10	Pl10	9255002	9258095	143755	146928	Phvul.010G059000.1	Pl10G0000001900.1.v1	97.75	https://genomevolution.org/coge/GEvo.pl?fid1=1779078308;fid2=3337866491;dsgid1=37644;dsgid2=60170
Pv10	Pl10	9326893	9330253	134874	138755	Phvul.010G059200.1	Pl10G0000001800.1.v1	98.53	https://genomevolution.org/coge/GEvo.pl?fid1=1779078313;fid2=3337866488;dsgid1=37644;dsgid2=60170
Pv10	Pl10	9331530	9332450	132295	133341	Phvul.010G059300.1	Pl10G0000001700.1.v1	97.83	https://genomevolution.org/coge/GEvo.pl?fid1=1779078316;fid2=3337866483;dsgid1=37644;dsgid2=60170
Pv10	Pl10	9333489	9339148	126830	131546	Phvul.010G059400.1	Pl10G0000001600.1.v1	99.05	https://genomevolution.org/coge/GEvo.pl?fid1=1779078319;fid2=3337866480;dsgid1=37644;dsgid2=60170
Pv10	Pl10	9342667	9343653	123003	123986	Phvul.010G059500.1	Pl10G0000001500.1.v1	97.85	https://genomevolution.org/coge/GEvo.pl?fid1=1779078322;fid2=3337866477;dsgid1=37644;dsgid2=60170
Pv10	Pl10	9387620	9389244	116313	117936	Phvul.010G059700.1	Pl10G0000001400.1.v1	92.47	https://genomevolution.org/coge/GEvo.pl?fid1=1779078326;fid2=3337866474;dsgid1=37644;dsgid2=60170
Pv10	Pl10	9394234	9396733	113252	114918	Phvul.010G059800.1	Pl10G0000001300.1.v1	92.42	https://genomevolution.org/coge/GEvo.pl?fid1=1779078329;fid2=3337866472;dsgid1=37644;dsgid2=60170
Pv10	Pl10	9397208	9402012	107072	111873	Phvul.010G059900.1	Pl10G0000001200.1.v1	96.97	https://genomevolution.org/coge/GEvo.pl?fid1=1779078331;fid2=3337866467;dsgid1=37644;dsgid2=60170
Pv10	Pl10	9403487	9404131	105028	105672	Phvul.010G060000.1	Pl10G0000001100.1.v1	97.36	https://genomevolution.org/coge/GEvo.pl?fid1=1779078334;fid2=3337866464;dsgid1=37644;dsgid2=60170
Pv10	Pl10	9407318	9407896	101606	102184	Phvul.010G060100.1	Pl10G0000001000.1.v1	98.1	https://genomevolution.org/coge/GEvo.pl?fid1=1779078337;fid2=3337866461;dsgid1=37644;dsgid2=60170
Pv10	Pl10	9410628	9411008	98127	100424	Phvul.010G060150.1	Pl10G0000000900.1.v1	98.95	https://genomevolution.org/coge/GEvo.pl?fid1=1779078340;fid2=3337866458;dsgid1=37644;dsgid2=60170
Pv10	Pl10	9423643	9425935	88766	91911	Phvul.010G060300.1	Pl10G0000000800.1.v1	97.87	https://genomevolution.org/coge/GEvo.pl?fid1=1779078345;fid2=3337866455;dsgid1=37644;dsgid2=60170
Pv10	Pl10	9427455	9433956	81031	87529	Phvul.010G060400.1	Pl10G0000000700.1.v1	97.88	https://genomevolution.org/coge/GEvo.pl?fid1=1779078348;fid2=3337866452;dsgid1=37644;dsgid2=60170
Pv10	Pl10	9434783	9437645	77399	80145	Phvul.010G060500.1	Pl10G0000000600.1.v1	98.31	https://genomevolution.org/coge/GEvo.pl?fid1=1779078351;fid2=3337866447;dsgid1=37644;dsgid2=60170
Pv10	Pl10	9447592	9448068	72844	73659	Phvul.010G060600.3	Pl10G0000000500.2.v1	97.4	https://genomevolution.org/coge/GEvo.pl?fid1=1779078358;fid2=3337866444;dsgid1=37644;dsgid2=60170
Pv10	Pl10	9469886	9470718	60338	69055	Phvul.010G060700.1	Pl10G0000000400.1.v1	98.61	https://genomevolution.org/coge/GEvo.pl?fid1=1779078361;fid2=3337866439;dsgid1=37644;dsgid2=60170
Pv10	Pl10	23528229	23531164	45144567	45147319	Phvul.010G049100.1	Pl10G0000273000.1.v1	96.5	https://genomevolution.org/coge/GEvo.pl?fid1=1779077994;fid2=3337873751;dsgid1=37644;dsgid2=60170
Pv10	Pl10	23588267	23596866	45087503	45094350	Phvul.010G048900.1	Pl10G0000272500.1.v1	98.01	https://genomevolution.org/coge/GEvo.pl?fid1=1779077990;fid2=3337873739;dsgid1=37644;dsgid2=60170
Pv10	Pl10	23616786	23620644	45062791	45066768	Phvul.010G048800.1	Pl10G0000272400.1.v1	98.04	https://genomevolution.org/coge/GEvo.pl?fid1=1779077987;fid2=3337873736;dsgid1=37644;dsgid2=60170
Pv10	Pl10	23639991	23643184	45035626	45038491	Phvul.010G048600.1	Pl10G0000272200.1.v1	98.32	https://genomevolution.org/coge/GEvo.pl?fid1=1779077981;fid2=3337873730;dsgid1=37644;dsgid2=60170
Pv10	Pl10	23656285	23658448	45024388	45026574	Phvul.010G048500.1	Pl10G0000272100.1.v1	99.69	https://genomevolution.org/coge/GEvo.pl?fid1=1779077978;fid2=3337873727;dsgid1=37644;dsgid2=60170
Pv10	Pl10	23713988	23716973	45002279	45005276	Phvul.010G048400.1	Pl10G0000272000.1.v1	95.99	https://genomevolution.org/coge/GEvo.pl?fid1=1779077969;fid2=3337873720;dsgid1=37644;dsgid2=60170
Pv10	Pl10	23722924	23725242	44988622	44990943	Phvul.010G048300.1	Pl10G0000271900.1.v1	98.32	https://genomevolution.org/coge/GEvo.pl?fid1=1779077967;fid2=3337873718;dsgid1=37644;dsgid2=60170
Pv10	Pl10	23736507	23739836	44984559	44987364	Phvul.010G085700.2	Pl10G0000271800.1.v1	98.55	https://genomevolution.org/coge/GEvo.pl?fid1=1779079238;fid2=3337873715;dsgid1=37644;dsgid2=60170
Pv10	Pl10	23793891	23795100	44938430	44939770	Phvul.010G085600.1	Pl10G0000271000.1.v1	96.08	https://genomevolution.org/coge/GEvo.pl?fid1=1779079235;fid2=3337873696;dsgid1=37644;dsgid2=60170
Pv10	Pl10	23845242	23847769	44922180	44924534	Phvul.010G085500.1	Pl10G0000270700.1.v1	96.67	https://genomevolution.org/coge/GEvo.pl?fid1=1779079232;fid2=3337873687;dsgid1=37644;dsgid2=60170
Pv10	Pl10	23955144	23956076	44892467	44893396	Phvul.010G085300.1	Pl10G0000270300.1.v1	97.13	https://genomevolution.org/coge/GEvo.pl?fid1=1779079227;fid2=3337873679;dsgid1=37644;dsgid2=60170
Pv10	Pl10	24022512	24023150	44843408	44844046	Phvul.010G085100.1	Pl10G0000270100.1.v1	97.5	https://genomevolution.org/coge/GEvo.pl?fid1=1779079224;fid2=3337873674;dsgid1=37644;dsgid2=60170
Pv10	Pl10	24025384	24039449	44825244	44841137	Phvul.010G085000.1	Pl10G0000270000.1.v1	98.38	https://genomevolution.org/coge/GEvo.pl?fid1=1779079221;fid2=3337873671;dsgid1=37644;dsgid2=60170
Pv10	Pl10	24089192	24093139	44788703	44792348	Phvul.010G084900.1	Pl10G0000269900.1.v1	98.59	https://genomevolution.org/coge/GEvo.pl?fid1=1779079218;fid2=3337873668;dsgid1=37644;dsgid2=60170
Pv10	Pl10	24097797	24099635	44782197	44784035	Phvul.010G084800.1	Pl10G0000269800.1.v1	98.42	https://genomevolution.org/coge/GEvo.pl?fid1=1779079213;fid2=3337873665;dsgid1=37644;dsgid2=60170
Pv10	Pl10	24192843	24197520	44747615	44751993	Phvul.010G084600.1	Pl10G0000269700.1.v1	98.23	https://genomevolution.org/coge/GEvo.pl?fid1=1779079206;fid2=3337873662;dsgid1=37644;dsgid2=60170
Pv10	Pl10	24215809	24221612	44730692	44735576	Phvul.010G084500.3	Pl10G0000269600.1.v1	98.41	https://genomevolution.org/coge/GEvo.pl?fid1=1779079199;fid2=3337873653;dsgid1=37644;dsgid2=60170
Pv10	Pl10	24224520	24227138	44724107	44726693	Phvul.010G084400.1	Pl10G0000269500.1.v1	98.2	https://genomevolution.org/coge/GEvo.pl?fid1=1779079194;fid2=3337873648;dsgid1=37644;dsgid2=60170
Pv10	Pl10	24243658	24263972	44694297	44696450	Phvul.010G084300.2	Pl10G0000269300.1.v1	96.73	https://genomevolution.org/coge/GEvo.pl?fid1=1779079187;fid2=3337873642;dsgid1=37644;dsgid2=60170
Pv10	Pl10	24287393	24293236	44682534	44688366	Phvul.010G084200.1	Pl10G0000269200.1.v1	98.21	https://genomevolution.org/coge/GEvo.pl?fid1=1779079184;fid2=3337873639;dsgid1=37644;dsgid2=60170
Pv10	Pl10	24295202	24300261	44675405	44680475	Phvul.010G084100.1	Pl10G0000269100.1.v1	97.84	https://genomevolution.org/coge/GEvo.pl?fid1=1779079181;fid2=3337873634;dsgid1=37644;dsgid2=60170
Pv10	Pl10	24310141	24311522	44667584	44668954	Phvul.010G084000.1	Pl10G0000269000.1.v1	99.39	https://genomevolution.org/coge/GEvo.pl?fid1=1779079178;fid2=3337873631;dsgid1=37644;dsgid2=60170
Pv10	Pl10	24326959	24332189	44651889	44656977	Phvul.010G083900.2	Pl10G0000268900.2.v1	99.45	https://genomevolution.org/coge/GEvo.pl?fid1=1779079175;fid2=3337873628;dsgid1=37644;dsgid2=60170
Pv10	Pl10	24349053	24351630	44645175	44647708	Phvul.010G083700.1	Pl10G0000268800.1.v1	98.22	https://genomevolution.org/coge/GEvo.pl?fid1=1779079168;fid2=3337873623;dsgid1=37644;dsgid2=60170
Pv10	Pl10	29264680	29266380	40687858	40688969	Phvul.010G079600.1	Pl10G0000241600.1.v1	85.93	https://genomevolution.org/coge/GEvo.pl?fid1=1779079055;fid2=3337872853;dsgid1=37644;dsgid2=60170
Pv10	Pl10	29498944	29500065	40883772	40884896	Phvul.010G067800.1	Pl10G0000242800.1.v1	98.13	https://genomevolution.org/coge/GEvo.pl?fid1=1779078590;fid2=3337872884;dsgid1=37644;dsgid2=60170
Pv10	Pl10	29571298	29575630	40927664	40931999	Phvul.010G067900.1	Pl10G0000242900.1.v1	98.29	https://genomevolution.org/coge/GEvo.pl?fid1=1779078593;fid2=3337872887;dsgid1=37644;dsgid2=60170
Pv10	Pl10	29874811	29880876	41001044	41002453	Phvul.010G068200.1	Pl10G0000243300.1.v1	98.65	https://genomevolution.org/coge/GEvo.pl?fid1=1779078600;fid2=3337872902;dsgid1=37644;dsgid2=60170
Pv10	Pl10	29967426	29973568	41024817	41032123	Phvul.010G068300.1	Pl10G0000243400.2.v1	97.3	https://genomevolution.org/coge/GEvo.pl?fid1=1779078606;fid2=3337872906;dsgid1=37644;dsgid2=60170
Pv10	Pl10	30056647	30062727	41067776	41074041	Phvul.010G068500.1	Pl10G0000243600.1.v1	98.74	https://genomevolution.org/coge/GEvo.pl?fid1=1779078611;fid2=3337872913;dsgid1=37644;dsgid2=60170
Pv10	Pl10	30206867	30207979	41109087	41110215	Phvul.010G069100.1	Pl10G0000244000.1.v1	95.8	https://genomevolution.org/coge/GEvo.pl?fid1=1779078637;fid2=3337872923;dsgid1=37644;dsgid2=60170
Pv10	Pl10	30815100	30819375	41172405	41176640	Phvul.010G069400.1	Pl10G0000244300.2.v1	98.16	https://genomevolution.org/coge/GEvo.pl?fid1=1779078648;fid2=3337872935;dsgid1=37644;dsgid2=60170
Pv10	Pl10	30837631	30838351	41191562	41192344	Phvul.010G069500.1	Pl10G0000244400.1.v1	96.03	https://genomevolution.org/coge/GEvo.pl?fid1=1779078661;fid2=3337872944;dsgid1=37644;dsgid2=60170
Pv10	Pl10	30881833	30883625	41216877	41219652	Phvul.010G069800.6	Pl10G0000244600.2.v1	98.17	https://genomevolution.org/coge/GEvo.pl?fid1=1779078677;fid2=3337872952;dsgid1=37644;dsgid2=60170
Pv10	Pl10	30949000	30951571	41232659	41235442	Phvul.010G070100.1	Pl10G0000244700.1.v1	97.82	https://genomevolution.org/coge/GEvo.pl?fid1=1779078689;fid2=3337872955;dsgid1=37644;dsgid2=60170
Pv10	Pl10	30953782	30961156	41237423	41244824	Phvul.010G070200.1	Pl10G0000244800.1.v1	97.91	https://genomevolution.org/coge/GEvo.pl?fid1=1779078703;fid2=3337872960;dsgid1=37644;dsgid2=60170
Pv10	Pl10	31007337	31008084	41323284	41324382	Phvul.010G070250.1	Pl10G0000245500.1.v1	91.0	https://genomevolution.org/coge/GEvo.pl?fid1=1779078712;fid2=3337872982;dsgid1=37644;dsgid2=60170
Pv10	Pl10	31180122	31180523	41394708	41395109	Phvul.010G070300.1	Pl10G0000246000.1.v1	97.51	https://genomevolution.org/coge/GEvo.pl?fid1=1779078715;fid2=3337872992;dsgid1=37644;dsgid2=60170
Pv10	Pl10	31287211	31290338	41433290	41436419	Phvul.010G070400.1	Pl10G0000246300.1.v1	97.8	https://genomevolution.org/coge/GEvo.pl?fid1=1779078718;fid2=3337872999;dsgid1=37644;dsgid2=60170
Pv10	Pl10	31297881	31298129	41439319	41439567	Phvul.010G070500.1	Pl10G0000246400.1.v1	97.99	https://genomevolution.org/coge/GEvo.pl?fid1=1779078720;fid2=3337873002;dsgid1=37644;dsgid2=60170
Pv10	Pl10	31449063	31453648	41526333	41532499	Phvul.010G070600.3	Pl10G0000246800.2.v1	95.16	https://genomevolution.org/coge/GEvo.pl?fid1=1779078728;fid2=3337873014;dsgid1=37644;dsgid2=60170
Pv10	Pl10	31587368	31588640	41597696	41598965	Phvul.010G070800.1	Pl10G0000247200.1.v1	99.55	https://genomevolution.org/coge/GEvo.pl?fid1=1779078733;fid2=3337873023;dsgid1=37644;dsgid2=60170
Pv10	Pl10	31667673	31670029	41646075	41648208	Phvul.010G070900.1	Pl10G0000247600.1.v1	96.25	https://genomevolution.org/coge/GEvo.pl?fid1=1779078736;fid2=3337873034;dsgid1=37644;dsgid2=60170
Pv10	Pl10	31841020	31842480	41684084	41685544	Phvul.010G071100.1	Pl10G0000247900.1.v1	98.36	https://genomevolution.org/coge/GEvo.pl?fid1=1779078743;fid2=3337873042;dsgid1=37644;dsgid2=60170
Pv10	Pl10	31949377	31950432	41723518	41724573	Phvul.010G071300.1	Pl10G0000248200.1.v1	98.2	https://genomevolution.org/coge/GEvo.pl?fid1=1779078747;fid2=3337873048;dsgid1=37644;dsgid2=60170
Pv10	Pl10	31987248	31991988	41744914	41749930	Phvul.010G071500.1	Pl10G0000248300.1.v1	97.91	https://genomevolution.org/coge/GEvo.pl?fid1=1779078752;fid2=3337873051;dsgid1=37644;dsgid2=60170
Pv10	Pl10	32084807	32087400	41764448	41767535	Phvul.010G071600.2	Pl10G0000248400.1.v1	98.69	https://genomevolution.org/coge/GEvo.pl?fid1=1779078760;fid2=3337873056;dsgid1=37644;dsgid2=60170
Pv10	Pl10	32132142	32138589	41808481	41820114	Phvul.010G071766.1	Pl10G0000248900.7.v1	98.61	https://genomevolution.org/coge/GEvo.pl?fid1=1779078766;fid2=3337873084;dsgid1=37644;dsgid2=60170
Pv10	Pl10	32257825	32259884	41881315	41885298	Phvul.010G071900.1	Pl10G0000249400.1.v1	94.2	https://genomevolution.org/coge/GEvo.pl?fid1=1779078770;fid2=3337873099;dsgid1=37644;dsgid2=60170
Pv10	Pl10	32619756	32621969	42024901	42025704	Phvul.010G078700.1	Pl10G0000250300.1.v1	61.97	https://genomevolution.org/coge/GEvo.pl?fid1=1779079034;fid2=3337873118;dsgid1=37644;dsgid2=60170
Pv10	Pl10	32888621	32913311	45159579	45177326	Phvul.010G085900.2	Pl10G0000273100.1.v1	97.77	https://genomevolution.org/coge/GEvo.pl?fid1=1779079243;fid2=3337873754;dsgid1=37644;dsgid2=60170
Pv10	Pl10	32916012	32918473	45181501	45183081	Phvul.010G086000.2	Pl10G0000273200.1.v1	98.27	https://genomevolution.org/coge/GEvo.pl?fid1=1779079248;fid2=3337873765;dsgid1=37644;dsgid2=60170
Pv10	Pl10	32935835	32947176	45192581	45207936	Phvul.010G086200.1	Pl10G0000273300.2.v1	97.27	https://genomevolution.org/coge/GEvo.pl?fid1=1779079253;fid2=3337873770;dsgid1=37644;dsgid2=60170
Pv10	Pl10	33223272	33225200	45229880	45231939	Phvul.010G086600.1	Pl10G0000273400.2.v1	98.81	https://genomevolution.org/coge/GEvo.pl?fid1=1779079275;fid2=3337873777;dsgid1=37644;dsgid2=60170
Pv10	Pl10	33257960	33263131	45295244	45300078	Phvul.010G086700.1	Pl10G0000273800.1.v1	97.54	https://genomevolution.org/coge/GEvo.pl?fid1=1779079277;fid2=3337873792;dsgid1=37644;dsgid2=60170
Pv10	Pl10	33264094	33278785	45300976	45313145	Phvul.010G086901.1	Pl10G0000273900.1.v1	96.59	https://genomevolution.org/coge/GEvo.pl?fid1=1779079280;fid2=3337873795;dsgid1=37644;dsgid2=60170
Pv10	Pl10	33458656	33460311	45362437	45364182	Phvul.010G087500.1	Pl10G0000274500.1.v1	96.32	https://genomevolution.org/coge/GEvo.pl?fid1=1779079296;fid2=3337873817;dsgid1=37644;dsgid2=60170
Pv10	Pl10	33493538	33501463	45391941	45398773	Phvul.010G087600.1	Pl10G0000274600.1.v1	98.56	https://genomevolution.org/coge/GEvo.pl?fid1=1779079299;fid2=3337873820;dsgid1=37644;dsgid2=60170
Pv10	Pl10	33506715	33512132	45403443	45408953	Phvul.010G087700.2	Pl10G0000274700.1.v1	99.12	https://genomevolution.org/coge/GEvo.pl?fid1=1779079304;fid2=3337873823;dsgid1=37644;dsgid2=60170
Pv10	Pl10	33540287	33545351	45417824	45422964	Phvul.010G087800.1	Pl10G0000274800.1.v1	98.19	https://genomevolution.org/coge/GEvo.pl?fid1=1779079307;fid2=3337873826;dsgid1=37644;dsgid2=60170
Pv10	Pl10	33660661	33684945	45483531	45504207	Phvul.010G088050.1	Pl10G0000275100.1.v1	99.04	https://genomevolution.org/coge/GEvo.pl?fid1=1779079316;fid2=3337873839;dsgid1=37644;dsgid2=60170
Pv10	Pl10	33784725	33794054	45565186	45579680	Phvul.010G088200.1	Pl10G0000275300.1.v1	97.91	https://genomevolution.org/coge/GEvo.pl?fid1=1779079323;fid2=3337873845;dsgid1=37644;dsgid2=60170
Pv10	Pl10	33810979	33816173	45588877	45593013	Phvul.010G088400.1	Pl10G0000275400.1.v1	98.04	https://genomevolution.org/coge/GEvo.pl?fid1=1779079328;fid2=3337873852;dsgid1=37644;dsgid2=60170
Pv10	Pl10	33821065	33823594	45599300	45601827	Phvul.010G088500.1	Pl10G0000275500.1.v1	96.59	https://genomevolution.org/coge/GEvo.pl?fid1=1779079333;fid2=3337873854;dsgid1=37644;dsgid2=60170
Pv10	Pl10	33837336	33840656	45625894	45629214	Phvul.010G088600.1	Pl10G0000275900.1.v1	94.18	https://genomevolution.org/coge/GEvo.pl?fid1=1779079338;fid2=3337873866;dsgid1=37644;dsgid2=60170
Pv10	Pl10	34007816	34017789	45702442	45722028	Phvul.010G088900.1	Pl10G0000276300.1.v1	91.08	https://genomevolution.org/coge/GEvo.pl?fid1=1779079348;fid2=3337873878;dsgid1=37644;dsgid2=60170
Pv10	Pl10	34046936	34047913	45755840	45756439	Phvul.010G089100.2	Pl10G0000276500.1.v1	98.0	https://genomevolution.org/coge/GEvo.pl?fid1=1779079353;fid2=3337873884;dsgid1=37644;dsgid2=60170
Pv10	Pl10	34058600	34061168	45766544	45769112	Phvul.010G089200.1	Pl10G0000276600.1.v1	99.09	https://genomevolution.org/coge/GEvo.pl?fid1=1779079356;fid2=3337873887;dsgid1=37644;dsgid2=60170
Pv10	Pl10	34061626	34063557	45769569	45771536	Phvul.010G089300.1	Pl10G0000276700.1.v1	98.67	https://genomevolution.org/coge/GEvo.pl?fid1=1779079361;fid2=3337873898;dsgid1=37644;dsgid2=60170
Pv10	Pl10	34066602	34077631	45774703	45786113	Phvul.010G089400.1	Pl10G0000276800.1.v1	98.4	https://genomevolution.org/coge/GEvo.pl?fid1=1779079364;fid2=3337873901;dsgid1=37644;dsgid2=60170
Pv10	Pl10	34104529	34104861	45794948	45795280	Phvul.010G089500.1	Pl10G0000276900.1.v1	97.9	https://genomevolution.org/coge/GEvo.pl?fid1=1779079367;fid2=3337873904;dsgid1=37644;dsgid2=60170
Pv10	Pl10	34122615	34124814	45801967	45804157	Phvul.010G089600.1	Pl10G0000277000.1.v1	97.66	https://genomevolution.org/coge/GEvo.pl?fid1=1779079369;fid2=3337873906;dsgid1=37644;dsgid2=60170
Pv10	Pl10	34145106	34148186	45821092	45824186	Phvul.010G089700.1	Pl10G0000277100.1.v1	97.28	https://genomevolution.org/coge/GEvo.pl?fid1=1779079374;fid2=3337873909;dsgid1=37644;dsgid2=60170
Pv10	Pl10	34258370	34261949	45845981	45849560	Phvul.010G089800.1	Pl10G0000277300.1.v1	98.2	https://genomevolution.org/coge/GEvo.pl?fid1=1779079379;fid2=3337873915;dsgid1=37644;dsgid2=60170
Pv10	Pl10	34301882	34302418	45866219	45890598	Phvul.010G090000.1	Pl10G0000277600.2.v1	97.75	https://genomevolution.org/coge/GEvo.pl?fid1=1779079385;fid2=3337873925;dsgid1=37644;dsgid2=60170
Pv10	Pl10	34314000	34317985	45903263	45907267	Phvul.010G090200.1	Pl10G0000277900.1.v1	99.01	https://genomevolution.org/coge/GEvo.pl?fid1=1779079391;fid2=3337873934;dsgid1=37644;dsgid2=60170
Pv10	Pl10	34336321	34341675	45923656	45929002	Phvul.010G090300.1	Pl10G0000278000.1.v1	98.08	https://genomevolution.org/coge/GEvo.pl?fid1=1779079394;fid2=3337873937;dsgid1=37644;dsgid2=60170
Pv10	Pl10	34390574	34394354	45964273	45968042	Phvul.010G090500.1	Pl10G0000278200.1.v1	98.58	https://genomevolution.org/coge/GEvo.pl?fid1=1779079400;fid2=3337873943;dsgid1=37644;dsgid2=60170
Pv10	Pl10	34397397	34404551	45969953	45978571	Phvul.010G090600.1	Pl10G0000278300.1.v1	98.02	https://genomevolution.org/coge/GEvo.pl?fid1=1779079403;fid2=3337873946;dsgid1=37644;dsgid2=60170
Pv10	Pl10	34415657	34421933	45987801	45994037	Phvul.010G090800.1	Pl10G0000278500.1.v1	97.15	https://genomevolution.org/coge/GEvo.pl?fid1=1779079408;fid2=3337873955;dsgid1=37644;dsgid2=60170
Pv10	Pl10	34445710	34447593	46026037	46027920	Phvul.010G091000.1	Pl10G0000278700.2.v1	98.7	https://genomevolution.org/coge/GEvo.pl?fid1=1779079413;fid2=3337873965;dsgid1=37644;dsgid2=60170
Pv10	Pl10	34475386	34491155	46138900	46165691	Phvul.010G091100.1	Pl10G0000279500.1.v1	97.49	https://genomevolution.org/coge/GEvo.pl?fid1=1779079416;fid2=3337873984;dsgid1=37644;dsgid2=60170
Pv10	Pl10	35137817	35141344	46255010	46258635	Phvul.010G092700.1	Pl10G0000280600.1.v1	97.46	https://genomevolution.org/coge/GEvo.pl?fid1=1779079474;fid2=3337874020;dsgid1=37644;dsgid2=60170
Pv10	Pl10	35142961	35153421	46262873	46268538	Phvul.010G092800.2	Pl10G0000280700.2.v1	96.58	https://genomevolution.org/coge/GEvo.pl?fid1=1779079481;fid2=3337874027;dsgid1=37644;dsgid2=60170
Pv10	Pl10	35155063	35155294	46270096	46270281	Phvul.010G092900.1	Pl10G0000280800.1.v1	96.36	https://genomevolution.org/coge/GEvo.pl?fid1=1779079483;fid2=3337874030;dsgid1=37644;dsgid2=60170
Pv10	Pl10	35179483	35182249	46277563	46280319	Phvul.010G093100.1	Pl10G0000280900.1.v1	97.96	https://genomevolution.org/coge/GEvo.pl?fid1=1779079487;fid2=3337874032;dsgid1=37644;dsgid2=60170
Pv10	Pl10	35202057	35203961	46296407	46298341	Phvul.010G093200.1	Pl10G0000281100.1.v1	96.92	https://genomevolution.org/coge/GEvo.pl?fid1=1779079490;fid2=3337874039;dsgid1=37644;dsgid2=60170
Pv10	Pl10	35212079	35214217	46301229	46303367	Phvul.010G093300.1	Pl10G0000281200.1.v1	96.03	https://genomevolution.org/coge/GEvo.pl?fid1=1779079493;fid2=3337874042;dsgid1=37644;dsgid2=60170
Pv10	Pl10	35231833	35232366	46322750	46323142	Phvul.010G093400.1	Pl10G0000281300.1.v1	95.09	https://genomevolution.org/coge/GEvo.pl?fid1=1779079496;fid2=3337874047;dsgid1=37644;dsgid2=60170
Pv10	Pl10	35638797	35639234	46385839	46386282	Phvul.010G093500.2	Pl10G0000282000.1.v1	94.14	https://genomevolution.org/coge/GEvo.pl?fid1=1779079499;fid2=3337874061;dsgid1=37644;dsgid2=60170
Pv10	Pl10	35671987	35677928	46441893	46447723	Phvul.010G093600.1	Pl10G0000282400.1.v1	98.3	https://genomevolution.org/coge/GEvo.pl?fid1=1779079502;fid2=3337874070;dsgid1=37644;dsgid2=60170
Pv10	Pl10	35683833	35686398	46453962	46456558	Phvul.010G093700.1	Pl10G0000282500.1.v1	96.82	https://genomevolution.org/coge/GEvo.pl?fid1=1779079505;fid2=3337874075;dsgid1=37644;dsgid2=60170
Pv10	Pl10	35691256	35693272	46459450	46461438	Phvul.010G093800.1	Pl10G0000282600.1.v1	96.88	https://genomevolution.org/coge/GEvo.pl?fid1=1779079510;fid2=3337874078;dsgid1=37644;dsgid2=60170
Pv10	Pl10	35697664	35700374	46463574	46466350	Phvul.010G093900.1	Pl10G0000282700.1.v1	98.47	https://genomevolution.org/coge/GEvo.pl?fid1=1779079513;fid2=3337874081;dsgid1=37644;dsgid2=60170
Pv10	Pl10	35701244	35701963	46467216	46467935	Phvul.010G094000.1	Pl10G0000282800.1.v1	98.89	https://genomevolution.org/coge/GEvo.pl?fid1=1779079516;fid2=3337874084;dsgid1=37644;dsgid2=60170
Pv10	Pl10	35743509	35743778	46486987	46487424	Phvul.010G094300.1	Pl10G0000283000.2.v1	97.04	https://genomevolution.org/coge/GEvo.pl?fid1=1779079526;fid2=3337874092;dsgid1=37644;dsgid2=60170
Pv10	Pl10	35745872	35752186	46489428	46493678	Phvul.010G094400.3	Pl10G0000283100.1.v1	98.11	https://genomevolution.org/coge/GEvo.pl?fid1=1779079535;fid2=3337874095;dsgid1=37644;dsgid2=60170
Pv10	Pl10	35764308	35764688	46505454	46505834	Phvul.010G094500.1	Pl10G0000283300.1.v1	98.16	https://genomevolution.org/coge/GEvo.pl?fid1=1779079541;fid2=3337874103;dsgid1=37644;dsgid2=60170
Pv10	Pl10	35772495	35782446	46513310	46524074	Phvul.010G094600.1	Pl10G0000283400.1.v1	98.22	https://genomevolution.org/coge/GEvo.pl?fid1=1779079544;fid2=3337874106;dsgid1=37644;dsgid2=60170
Pv10	Pl10	35791810	35799360	46529932	46537518	Phvul.010G094700.1	Pl10G0000283500.1.v1	99.23	https://genomevolution.org/coge/GEvo.pl?fid1=1779079547;fid2=3337874109;dsgid1=37644;dsgid2=60170
Pv10	Pl10	35891188	35895356	46541969	46554891	Phvul.010G095400.1	Pl10G0000283600.1.v1	97.22	https://genomevolution.org/coge/GEvo.pl?fid1=1779079575;fid2=3337874114;dsgid1=37644;dsgid2=60170
Pv10	Pl10	36004432	36023770	46610465	46620948	Phvul.010G095800.2	Pl10G0000284300.1.v1	97.48	https://genomevolution.org/coge/GEvo.pl?fid1=1779079591;fid2=3337874139;dsgid1=37644;dsgid2=60170
Pv10	Pl10	36045565	36053493	46628846	46645112	Phvul.010G096000.1	Pl10G0000284500.3.v1	98.4	https://genomevolution.org/coge/GEvo.pl?fid1=1779079594;fid2=3337874149;dsgid1=37644;dsgid2=60170
Pv10	Pl10	36069891	36073351	46658062	46661587	Phvul.010G096200.1	Pl10G0000284700.1.v1	97.73	https://genomevolution.org/coge/GEvo.pl?fid1=1779079610;fid2=3337874159;dsgid1=37644;dsgid2=60170
Pv10	Pl10	36095149	36099554	46671510	46675581	Phvul.010G096300.1	Pl10G0000284800.2.v1	96.35	https://genomevolution.org/coge/GEvo.pl?fid1=1779079621;fid2=3337874164;dsgid1=37644;dsgid2=60170
Pv10	Pl10	36100026	36102286	46676050	46676529	Phvul.010G096400.1	Pl10G0000284900.1.v1	99.16	https://genomevolution.org/coge/GEvo.pl?fid1=1779079624;fid2=3337874169;dsgid1=37644;dsgid2=60170
Pv10	Pl10	36120541	36125351	46709674	46712330	Phvul.010G096516.1	Pl10G0000285200.1.v1	96.0	https://genomevolution.org/coge/GEvo.pl?fid1=1779079630;fid2=3337874178;dsgid1=37644;dsgid2=60170
Pv10	Pl10	36131472	36134498	46734776	46737793	Phvul.010G096532.1	Pl10G0000285500.1.v1	97.62	https://genomevolution.org/coge/GEvo.pl?fid1=1779079635;fid2=3337874185;dsgid1=37644;dsgid2=60170
Pv10	Pl10	36135304	36136461	46738752	46739870	Phvul.010G096548.1	Pl10G0000285600.1.v1	96.75	https://genomevolution.org/coge/GEvo.pl?fid1=1779079638;fid2=3337874188;dsgid1=37644;dsgid2=60170
Pv10	Pl10	36179537	36180103	46801713	46802279	Phvul.010G096700.1	Pl10G0000286300.1.v1	97.18	https://genomevolution.org/coge/GEvo.pl?fid1=1779079653;fid2=3337874206;dsgid1=37644;dsgid2=60170
Pv10	Pl10	36213557	36217181	46809402	46813055	Phvul.010G097000.1	Pl10G0000286500.1.v1	97.46	https://genomevolution.org/coge/GEvo.pl?fid1=1779079662;fid2=3337874212;dsgid1=37644;dsgid2=60170
Pv10	Pl10	36238701	36239573	46829804	46830691	Phvul.010G097100.1	Pl10G0000286700.1.v1	98.31	https://genomevolution.org/coge/GEvo.pl?fid1=1779079665;fid2=3337874217;dsgid1=37644;dsgid2=60170
Pv10	Pl10	36249441	36254791	46843910	46849627	Phvul.010G097200.1	Pl10G0000286800.1.v1	98.58	https://genomevolution.org/coge/GEvo.pl?fid1=1779079668;fid2=3337874220;dsgid1=37644;dsgid2=60170
Pv10	Pl10	36257236	36260454	46852008	46855275	Phvul.010G097300.1	Pl10G0000286900.1.v1	97.49	https://genomevolution.org/coge/GEvo.pl?fid1=1779079671;fid2=3337874223;dsgid1=37644;dsgid2=60170
Pv10	Pl10	36266421	36269262	46857191	46860090	Phvul.010G097400.1	Pl10G0000287000.1.v1	99.19	https://genomevolution.org/coge/GEvo.pl?fid1=1779079674;fid2=3337874226;dsgid1=37644;dsgid2=60170
Pv10	Pl10	36271506	36273859	46867509	46869788	Phvul.010G097500.1	Pl10G0000287100.1.v1	97.98	https://genomevolution.org/coge/GEvo.pl?fid1=1779079677;fid2=3337874229;dsgid1=37644;dsgid2=60170
Pv10	Pl10	36335427	36336989	46870656	46871935	Phvul.010G097800.1	Pl10G0000287200.1.v1	94.11	https://genomevolution.org/coge/GEvo.pl?fid1=1779079688;fid2=3337874232;dsgid1=37644;dsgid2=60170
Pv10	Pl10	36357912	36359679	46889806	46892486	Phvul.010G098100.1	Pl10G0000287400.1.v1	97.75	https://genomevolution.org/coge/GEvo.pl?fid1=1779079695;fid2=3337874240;dsgid1=37644;dsgid2=60170
Pv10	Pl10	36365142	36375905	46910625	46920801	Phvul.010G098200.1	Pl10G0000287500.1.v1	98.84	https://genomevolution.org/coge/GEvo.pl?fid1=1779079700;fid2=3337874247;dsgid1=37644;dsgid2=60170
Pv10	Pl10	36379602	36388482	46929261	46939257	Phvul.010G098300.1	Pl10G0000287700.1.v1	98.21	https://genomevolution.org/coge/GEvo.pl?fid1=1779079703;fid2=3337874254;dsgid1=37644;dsgid2=60170
Pv10	Pl10	36393060	36394155	46944949	46946044	Phvul.010G098400.1	Pl10G0000287800.1.v1	98.5	https://genomevolution.org/coge/GEvo.pl?fid1=1779079712;fid2=3337874263;dsgid1=37644;dsgid2=60170
Pv10	Pl10	36397700	36402322	46948369	46953012	Phvul.010G098500.1	Pl10G0000287900.1.v1	98.18	https://genomevolution.org/coge/GEvo.pl?fid1=1779079715;fid2=3337874266;dsgid1=37644;dsgid2=60170
Pv10	Pl10	36426679	36428702	46974323	46976341	Phvul.010G098700.1	Pl10G0000288000.1.v1	98.54	https://genomevolution.org/coge/GEvo.pl?fid1=1779079733;fid2=3337874273;dsgid1=37644;dsgid2=60170
Pv10	Pl10	36432178	36437536	46979591	46984869	Phvul.010G098800.1	Pl10G0000288100.1.v1	97.89	https://genomevolution.org/coge/GEvo.pl?fid1=1779079736;fid2=3337874276;dsgid1=37644;dsgid2=60170
Pv10	Pl10	36442084	36442992	46988530	46989438	Phvul.010G098900.1	Pl10G0000288200.1.v1	98.46	https://genomevolution.org/coge/GEvo.pl?fid1=1779079739;fid2=3337874281;dsgid1=37644;dsgid2=60170
Pv10	Pl10	36444381	36459451	46990804	47005886	Phvul.010G099000.1	Pl10G0000288300.1.v1	98.05	https://genomevolution.org/coge/GEvo.pl?fid1=1779079741;fid2=3337874284;dsgid1=37644;dsgid2=60170
Pv10	Pl10	36474769	36478823	47015491	47019544	Phvul.010G099200.1	Pl10G0000288400.1.v1	97.68	https://genomevolution.org/coge/GEvo.pl?fid1=1779079744;fid2=3337874287;dsgid1=37644;dsgid2=60170
Pv10	Pl10	36492364	36498123	47034385	47038746	Phvul.010G099300.10	Pl10G0000288500.1.v1	96.7	https://genomevolution.org/coge/GEvo.pl?fid1=1779079747;fid2=3337874290;dsgid1=37644;dsgid2=60170
Pv10	Pl10	36506010	36511750	47049736	47054713	Phvul.010G099400.3	Pl10G0000288600.1.v1	97.12	https://genomevolution.org/coge/GEvo.pl?fid1=1779079766;fid2=3337874293;dsgid1=37644;dsgid2=60170
Pv10	Pl10	36628720	36636119	47077104	47084880	Phvul.010G099500.1	Pl10G0000288900.1.v1	98.95	https://genomevolution.org/coge/GEvo.pl?fid1=1779079775;fid2=3337874302;dsgid1=37644;dsgid2=60170
Pv10	Pl10	36644630	36654715	47090022	47100903	Phvul.010G099600.1	Pl10G0000289000.2.v1	98.37	https://genomevolution.org/coge/GEvo.pl?fid1=1779079778;fid2=3337874311;dsgid1=37644;dsgid2=60170
Pv10	Pl10	36675356	36679382	47119260	47123183	Phvul.010G099700.1	Pl10G0000289200.1.v1	98.61	https://genomevolution.org/coge/GEvo.pl?fid1=1779079781;fid2=3337874317;dsgid1=37644;dsgid2=60170
Pv10	Pl10	36685528	36691255	47128456	47134181	Phvul.010G099800.1	Pl10G0000289300.1.v1	97.41	https://genomevolution.org/coge/GEvo.pl?fid1=1779079784;fid2=3337874322;dsgid1=37644;dsgid2=60170
Pv10	Pl10	36692276	36693874	47135262	47136146	Phvul.010G099900.1	Pl10G0000289400.1.v1	98.08	https://genomevolution.org/coge/GEvo.pl?fid1=1779079787;fid2=3337874325;dsgid1=37644;dsgid2=60170
Pv10	Pl10	36723485	36735707	47157240	47169546	Phvul.010G100100.1	Pl10G0000289500.1.v1	98.15	https://genomevolution.org/coge/GEvo.pl?fid1=1779079789;fid2=3337874328;dsgid1=37644;dsgid2=60170
Pv10	Pl10	36754159	36756339	47185269	47187456	Phvul.010G100200.1	Pl10G0000289600.1.v1	99.09	https://genomevolution.org/coge/GEvo.pl?fid1=1779079792;fid2=3337874335;dsgid1=37644;dsgid2=60170
Pv10	Pl10	36766999	36770577	47198574	47201902	Phvul.010G100300.2	Pl10G0000289700.1.v1	97.49	https://genomevolution.org/coge/GEvo.pl?fid1=1779079797;fid2=3337874340;dsgid1=37644;dsgid2=60170
Pv10	Pl10	36793713	36796196	47213852	47216344	Phvul.010G100400.1	Pl10G0000289800.1.v1	96.55	https://genomevolution.org/coge/GEvo.pl?fid1=1779079804;fid2=3337874345;dsgid1=37644;dsgid2=60170
Pv10	Pl10	36801862	36803258	47221518	47222969	Phvul.010G100500.1	Pl10G0000289900.1.v1	98.09	https://genomevolution.org/coge/GEvo.pl?fid1=1779079806;fid2=3337874348;dsgid1=37644;dsgid2=60170
Pv10	Pl10	36814481	36816412	47227915	47229846	Phvul.010G100600.1	Pl10G0000290000.1.v1	97.57	https://genomevolution.org/coge/GEvo.pl?fid1=1779079811;fid2=3337874355;dsgid1=37644;dsgid2=60170
Pv10	Pl10	36824819	36827951	47237470	47240604	Phvul.010G100700.1	Pl10G0000290100.1.v1	97.41	https://genomevolution.org/coge/GEvo.pl?fid1=1779079814;fid2=3337874357;dsgid1=37644;dsgid2=60170
Pv10	Pl10	36833769	36840980	47252087	47259277	Phvul.010G100800.1	Pl10G0000290200.1.v1	97.89	https://genomevolution.org/coge/GEvo.pl?fid1=1779079817;fid2=3337874360;dsgid1=37644;dsgid2=60170
Pv10	Pl10	36954181	36955433	47334132	47335347	Phvul.010G101000.1	Pl10G0000290600.1.v1	96.63	https://genomevolution.org/coge/GEvo.pl?fid1=1779079822;fid2=3337874374;dsgid1=37644;dsgid2=60170
Pv10	Pl10	36971142	36973192	47351406	47351909	Phvul.010G101100.1	Pl10G0000290700.1.v1	97.82	https://genomevolution.org/coge/GEvo.pl?fid1=1779079825;fid2=3337874377;dsgid1=37644;dsgid2=60170
Pv10	Pl10	37031415	37040982	47374613	47380871	Phvul.010G101200.1	Pl10G0000290900.2.v1	96.97	https://genomevolution.org/coge/GEvo.pl?fid1=1779079827;fid2=3337874384;dsgid1=37644;dsgid2=60170
Pv10	Pl10	37043440	37048310	47383246	47384161	Phvul.010G101500.1	Pl10G0000291000.1.v1	96.27	https://genomevolution.org/coge/GEvo.pl?fid1=1779079839;fid2=3337874391;dsgid1=37644;dsgid2=60170
Pv10	Pl10	37069086	37070510	47402343	47408384	Phvul.010G101600.1	Pl10G0000291100.4.v1	97.34	https://genomevolution.org/coge/GEvo.pl?fid1=1779079842;fid2=3337874400;dsgid1=37644;dsgid2=60170
Pv10	Pl10	37099770	37101134	47414492	47415847	Phvul.010G102000.1	Pl10G0000291200.1.v1	95.16	https://genomevolution.org/coge/GEvo.pl?fid1=1779079850;fid2=3337874411;dsgid1=37644;dsgid2=60170
Pv10	Pl10	37101901	37104764	47416557	47419288	Phvul.010G102100.1	Pl10G0000291300.1.v1	97.49	https://genomevolution.org/coge/GEvo.pl?fid1=1779079853;fid2=3337874413;dsgid1=37644;dsgid2=60170
Pv10	Pl10	37107959	37109005	47422757	47423809	Phvul.010G102200.1	Pl10G0000291400.1.v1	97.25	https://genomevolution.org/coge/GEvo.pl?fid1=1779079856;fid2=3337874418;dsgid1=37644;dsgid2=60170
Pv10	Pl10	37110505	37110873	47425278	47425643	Phvul.010G102300.1	Pl10G0000291500.1.v1	98.1	https://genomevolution.org/coge/GEvo.pl?fid1=1779079861;fid2=3337874421;dsgid1=37644;dsgid2=60170
Pv10	Pl10	37112603	37117970	47427379	47432927	Phvul.010G102400.1	Pl10G0000291600.2.v1	98.34	https://genomevolution.org/coge/GEvo.pl?fid1=1779079863;fid2=3337874425;dsgid1=37644;dsgid2=60170
Pv10	Pl10	37163340	37166518	47453007	47456170	Phvul.010G102500.1	Pl10G0000291900.1.v1	98.12	https://genomevolution.org/coge/GEvo.pl?fid1=1779079866;fid2=3337874436;dsgid1=37644;dsgid2=60170
Pv10	Pl10	37169424	37170863	47459179	47460618	Phvul.010G102600.1	Pl10G0000292000.1.v1	97.78	https://genomevolution.org/coge/GEvo.pl?fid1=1779079869;fid2=3337874439;dsgid1=37644;dsgid2=60170
Pv10	Pl10	37185335	37190492	47484988	47490245	Phvul.010G102800.1	Pl10G0000292400.1.v1	98.48	https://genomevolution.org/coge/GEvo.pl?fid1=1779079880;fid2=3337874449;dsgid1=37644;dsgid2=60170
Pv10	Pl10	37194446	37195472	47493343	47494368	Phvul.010G102900.1	Pl10G0000292500.1.v1	98.37	https://genomevolution.org/coge/GEvo.pl?fid1=1779079883;fid2=3337874452;dsgid1=37644;dsgid2=60170
Pv10	Pl10	37199491	37202908	47497371	47500728	Phvul.010G103000.1	Pl10G0000292600.1.v1	97.96	https://genomevolution.org/coge/GEvo.pl?fid1=1779079886;fid2=3337874455;dsgid1=37644;dsgid2=60170
Pv10	Pl10	37208781	37211902	47510107	47513215	Phvul.010G103100.1	Pl10G0000292700.1.v1	97.76	https://genomevolution.org/coge/GEvo.pl?fid1=1779079889;fid2=3337874458;dsgid1=37644;dsgid2=60170
Pv10	Pl10	37217295	37223564	47519563	47525959	Phvul.010G103200.1	Pl10G0000292800.1.v1	97.61	https://genomevolution.org/coge/GEvo.pl?fid1=1779079892;fid2=3337874461;dsgid1=37644;dsgid2=60170
Pv10	Pl10	37232862	37235573	47543879	47546593	Phvul.010G103400.1	Pl10G0000292900.1.v1	98.14	https://genomevolution.org/coge/GEvo.pl?fid1=1779079897;fid2=3337874464;dsgid1=37644;dsgid2=60170
Pv10	Pl10	37287539	37288120	47551979	47552554	Phvul.010G103650.1	Pl10G0000293000.1.v1	96.01	https://genomevolution.org/coge/GEvo.pl?fid1=1779079908;fid2=3337874467;dsgid1=37644;dsgid2=60170
Pv10	Pl10	37309147	37310948	47572435	47574241	Phvul.010G103800.1	Pl10G0000293200.2.v1	98.6	https://genomevolution.org/coge/GEvo.pl?fid1=1779079912;fid2=3337874473;dsgid1=37644;dsgid2=60170
Pv10	Pl10	37335022	37338317	47591155	47594260	Phvul.010G103900.1	Pl10G0000293400.1.v1	97.83	https://genomevolution.org/coge/GEvo.pl?fid1=1779079917;fid2=3337874484;dsgid1=37644;dsgid2=60170
Pv10	Pl10	37380156	37385011	47624678	47630352	Phvul.010G104000.2	Pl10G0000293500.2.v1	97.91	https://genomevolution.org/coge/GEvo.pl?fid1=1779079920;fid2=3337874489;dsgid1=37644;dsgid2=60170
Pv10	Pl10	37393732	37397790	47632273	47636286	Phvul.010G104100.1	Pl10G0000293600.1.v1	97.36	https://genomevolution.org/coge/GEvo.pl?fid1=1779079923;fid2=3337874492;dsgid1=37644;dsgid2=60170
Pv10	Pl10	37414213	37415565	47650365	47651763	Phvul.010G104200.2	Pl10G0000293700.1.v1	97.58	https://genomevolution.org/coge/GEvo.pl?fid1=1779079928;fid2=3337874495;dsgid1=37644;dsgid2=60170
Pv10	Pl10	37488309	37489263	47708519	47711169	Phvul.010G104400.1	Pl10G0000294200.1.v1	94.98	https://genomevolution.org/coge/GEvo.pl?fid1=1779079934;fid2=3337874510;dsgid1=37644;dsgid2=60170
Pv10	Pl10	37573211	37580034	47725154	47739097	Phvul.010G104500.1	Pl10G0000294500.1.v1	90.93	https://genomevolution.org/coge/GEvo.pl?fid1=1779079936;fid2=3337874517;dsgid1=37644;dsgid2=60170
Pv10	Pl10	37590327	37592883	47804879	47809405	Phvul.010G104600.1	Pl10G0000295100.1.v1	92.03	https://genomevolution.org/coge/GEvo.pl?fid1=1779079938;fid2=3337874533;dsgid1=37644;dsgid2=60170
Pv10	Pl10	37598412	37599540	47841386	47843025	Phvul.010G104700.1	Pl10G0000295200.1.v1	98.36	https://genomevolution.org/coge/GEvo.pl?fid1=1779079941;fid2=3337874536;dsgid1=37644;dsgid2=60170
Pv10	Pl10	37603911	37604494	47846454	47847078	Phvul.010G104800.1	Pl10G0000295300.1.v1	97.17	https://genomevolution.org/coge/GEvo.pl?fid1=1779079944;fid2=3337874538;dsgid1=37644;dsgid2=60170
Pv10	Pl10	37605304	37607863	47847743	47850531	Phvul.010G104900.2	Pl10G0000295400.1.v1	98.96	https://genomevolution.org/coge/GEvo.pl?fid1=1779079947;fid2=3337874541;dsgid1=37644;dsgid2=60170
Pv10	Pl10	37609426	37611317	47852087	47854099	Phvul.010G105000.1	Pl10G0000295500.1.v1	98.47	https://genomevolution.org/coge/GEvo.pl?fid1=1779079950;fid2=3337874546;dsgid1=37644;dsgid2=60170
Pv10	Pl10	37615545	37616207	47858438	47858794	Phvul.010G105100.1	Pl10G0000295600.1.v1	96.03	https://genomevolution.org/coge/GEvo.pl?fid1=1779079955;fid2=3337874549;dsgid1=37644;dsgid2=60170
Pv10	Pl10	37619151	37619723	47861608	47862354	Phvul.010G105200.1	Pl10G0000295700.1.v1	97.74	https://genomevolution.org/coge/GEvo.pl?fid1=1779079958;fid2=3337874552;dsgid1=37644;dsgid2=60170
Pv10	Pl10	37621469	37622647	47863816	47865270	Phvul.010G105300.2	Pl10G0000295800.1.v1	98.22	https://genomevolution.org/coge/GEvo.pl?fid1=1779079960;fid2=3337874555;dsgid1=37644;dsgid2=60170
Pv10	Pl10	37632498	37634300	47873194	47875053	Phvul.010G105400.1	Pl10G0000295900.1.v1	97.01	https://genomevolution.org/coge/GEvo.pl?fid1=1779079963;fid2=3337874562;dsgid1=37644;dsgid2=60170
Pv10	Pl10	37636952	37647908	47877539	47890151	Phvul.010G105500.1	Pl10G0000296000.1.v1	97.66	https://genomevolution.org/coge/GEvo.pl?fid1=1779079966;fid2=3337874565;dsgid1=37644;dsgid2=60170
Pv10	Pl10	37651128	37652174	47893016	47894074	Phvul.010G105600.1	Pl10G0000296100.1.v1	95.09	https://genomevolution.org/coge/GEvo.pl?fid1=1779079971;fid2=3337874572;dsgid1=37644;dsgid2=60170
Pv10	Pl10	37653368	37655718	47895249	47895626	Phvul.010G105700.1	Pl10G0000296200.1.v1	98.68	https://genomevolution.org/coge/GEvo.pl?fid1=1779079973;fid2=3337874575;dsgid1=37644;dsgid2=60170
Pv10	Pl10	37658949	37662787	47900388	47904225	Phvul.010G105800.1	Pl10G0000296400.1.v1	98.6	https://genomevolution.org/coge/GEvo.pl?fid1=1779079976;fid2=3337874580;dsgid1=37644;dsgid2=60170
Pv10	Pl10	37677649	37683416	47916066	47921934	Phvul.010G105900.1	Pl10G0000296500.1.v1	97.68	https://genomevolution.org/coge/GEvo.pl?fid1=1779079979;fid2=3337874583;dsgid1=37644;dsgid2=60170
Pv10	Pl10	37821776	37829326	47932795	47933330	Phvul.010G106700.1	Pl10G0000296700.1.v1	94.25	https://genomevolution.org/coge/GEvo.pl?fid1=1779079996;fid2=3337874592;dsgid1=37644;dsgid2=60170
Pv10	Pl10	37941643	37945391	47996065	47999828	Phvul.010G107400.1	Pl10G0000297300.1.v1	95.69	https://genomevolution.org/coge/GEvo.pl?fid1=1779080010;fid2=3337874605;dsgid1=37644;dsgid2=60170
Pv10	Pl10	37964058	37967555	48012699	48016268	Phvul.010G107600.1	Pl10G0000297400.3.v1	97.79	https://genomevolution.org/coge/GEvo.pl?fid1=1779080015;fid2=3337874612;dsgid1=37644;dsgid2=60170
Pv10	Pl10	37992453	37993670	48034485	48035702	Phvul.010G107700.1	Pl10G0000297500.1.v1	98.11	https://genomevolution.org/coge/GEvo.pl?fid1=1779080020;fid2=3337874617;dsgid1=37644;dsgid2=60170
Pv10	Pl10	38011290	38015047	48055534	48059269	Phvul.010G107800.1	Pl10G0000297600.1.v1	98.03	https://genomevolution.org/coge/GEvo.pl?fid1=1779080025;fid2=3337874620;dsgid1=37644;dsgid2=60170
Pv10	Pl10	38122806	38126208	48121852	48125269	Phvul.010G108200.1	Pl10G0000298200.1.v1	98.67	https://genomevolution.org/coge/GEvo.pl?fid1=1779080035;fid2=3337874642;dsgid1=37644;dsgid2=60170
Pv10	Pl10	38132355	38132792	48131496	48131933	Phvul.010G108300.1	Pl10G0000298300.1.v1	98.4	https://genomevolution.org/coge/GEvo.pl?fid1=1779080038;fid2=3337874645;dsgid1=37644;dsgid2=60170
Pv10	Pl10	38136842	38137567	48136818	48137543	Phvul.010G108400.2	Pl10G0000298400.1.v1	97.38	https://genomevolution.org/coge/GEvo.pl?fid1=1779080041;fid2=3337874648;dsgid1=37644;dsgid2=60170
Pv10	Pl10	38145396	38146283	48165879	48166766	Phvul.010G108600.1	Pl10G0000298600.1.v1	97.75	https://genomevolution.org/coge/GEvo.pl?fid1=1779080047;fid2=3337874654;dsgid1=37644;dsgid2=60170
Pv10	Pl10	38146882	38149457	48167473	48170228	Phvul.010G108700.1	Pl10G0000298700.1.v1	97.45	https://genomevolution.org/coge/GEvo.pl?fid1=1779080050;fid2=3337874657;dsgid1=37644;dsgid2=60170
Pv10	Pl10	38169228	38172319	48187066	48190232	Phvul.010G108800.1	Pl10G0000298800.1.v1	98.59	https://genomevolution.org/coge/GEvo.pl?fid1=1779080053;fid2=3337874660;dsgid1=37644;dsgid2=60170
Pv10	Pl10	38175335	38179390	48192526	48196608	Phvul.010G108900.1	Pl10G0000298900.1.v1	98.74	https://genomevolution.org/coge/GEvo.pl?fid1=1779080056;fid2=3337874665;dsgid1=37644;dsgid2=60170
Pv10	Pl10	38185357	38187687	48203610	48204435	Phvul.010G109000.1	Pl10G0000299100.1.v1	93.6	https://genomevolution.org/coge/GEvo.pl?fid1=1779080059;fid2=3337874673;dsgid1=37644;dsgid2=60170
Pv10	Pl10	38354165	38358507	48318565	48322844	Phvul.010G109900.1	Pl10G0000300000.1.v1	98.32	https://genomevolution.org/coge/GEvo.pl?fid1=1779080065;fid2=3337874700;dsgid1=37644;dsgid2=60170
Pv10	Pl10	38359580	38361058	48323926	48325407	Phvul.010G110000.1	Pl10G0000300100.1.v1	98.58	https://genomevolution.org/coge/GEvo.pl?fid1=1779080068;fid2=3337874703;dsgid1=37644;dsgid2=60170
Pv10	Pl10	38377920	38379004	48378652	48379731	Phvul.010G110050.1	Pl10G0000300400.1.v1	95.67	https://genomevolution.org/coge/GEvo.pl?fid1=1779080071;fid2=3337874710;dsgid1=37644;dsgid2=60170
Pv10	Pl10	38388444	38394043	48384050	48389671	Phvul.010G110200.1	Pl10G0000300500.1.v1	97.52	https://genomevolution.org/coge/GEvo.pl?fid1=1779080079;fid2=3337874713;dsgid1=37644;dsgid2=60170
Pv10	Pl10	38394773	38401542	48390404	48397326	Phvul.010G110300.1	Pl10G0000300600.1.v1	98.44	https://genomevolution.org/coge/GEvo.pl?fid1=1779080082;fid2=3337874722;dsgid1=37644;dsgid2=60170
Pv10	Pl10	38414889	38418585	48407055	48409453	Phvul.010G110500.1	Pl10G0000300800.1.v1	98.61	https://genomevolution.org/coge/GEvo.pl?fid1=1779080088;fid2=3337874727;dsgid1=37644;dsgid2=60170
Pv10	Pl10	38421056	38422375	48412109	48413484	Phvul.010G110600.1	Pl10G0000300900.1.v1	97.68	https://genomevolution.org/coge/GEvo.pl?fid1=1779080090;fid2=3337874729;dsgid1=37644;dsgid2=60170
Pv10	Pl10	38426344	38438572	48417224	48428909	Phvul.010G110700.1	Pl10G0000301000.5.v1	96.73	https://genomevolution.org/coge/GEvo.pl?fid1=1779080093;fid2=3337874740;dsgid1=37644;dsgid2=60170
Pv10	Pl10	38458406	38460698	48439423	48441721	Phvul.010G110800.1	Pl10G0000301100.1.v1	98.97	https://genomevolution.org/coge/GEvo.pl?fid1=1779080098;fid2=3337874743;dsgid1=37644;dsgid2=60170
Pv10	Pl10	38501118	38505535	48471554	48476005	Phvul.010G110900.1	Pl10G0000301200.1.v1	97.28	https://genomevolution.org/coge/GEvo.pl?fid1=1779080101;fid2=3337874746;dsgid1=37644;dsgid2=60170
Pv10	Pl10	38509109	38512009	48479189	48482135	Phvul.010G111000.1	Pl10G0000301300.1.v1	98.14	https://genomevolution.org/coge/GEvo.pl?fid1=1779080106;fid2=3337874751;dsgid1=37644;dsgid2=60170
Pv10	Pl10	38524041	38529698	48490789	48496671	Phvul.010G111200.1	Pl10G0000301500.1.v1	97.06	https://genomevolution.org/coge/GEvo.pl?fid1=1779080115;fid2=3337874757;dsgid1=37644;dsgid2=60170
Pv10	Pl10	38544294	38548390	48502275	48506481	Phvul.010G111300.1	Pl10G0000301700.1.v1	99.16	https://genomevolution.org/coge/GEvo.pl?fid1=1779080122;fid2=3337874769;dsgid1=37644;dsgid2=60170
Pv10	Pl10	38610122	38613218	48554286	48557389	Phvul.010G111400.1	Pl10G0000301900.1.v1	97.54	https://genomevolution.org/coge/GEvo.pl?fid1=1779080125;fid2=3337874774;dsgid1=37644;dsgid2=60170
Pv10	Pl10	38621464	38621991	48568663	48569778	Phvul.010G111500.1	Pl10G0000302000.1.v1	88.5	https://genomevolution.org/coge/GEvo.pl?fid1=1779080132;fid2=3337874777;dsgid1=37644;dsgid2=60170
Pv10	Pl10	38652951	38656990	48582127	48586343	Phvul.010G111600.1	Pl10G0000302100.1.v1	98.05	https://genomevolution.org/coge/GEvo.pl?fid1=1779080135;fid2=3337874780;dsgid1=37644;dsgid2=60170
Pv10	Pl10	38666275	38669379	48592096	48595269	Phvul.010G111700.1	Pl10G0000302200.1.v1	98.71	https://genomevolution.org/coge/GEvo.pl?fid1=1779080138;fid2=3337874785;dsgid1=37644;dsgid2=60170
Pv10	Pl10	38671291	38672461	48596864	48598049	Phvul.010G111800.1	Pl10G0000302300.1.v1	98.06	https://genomevolution.org/coge/GEvo.pl?fid1=1779080143;fid2=3337874788;dsgid1=37644;dsgid2=60170
Pv10	Pl10	38679451	38681494	48603821	48605852	Phvul.010G111900.1	Pl10G0000302400.1.v1	97.39	https://genomevolution.org/coge/GEvo.pl?fid1=1779080146;fid2=3337874791;dsgid1=37644;dsgid2=60170
Pv10	Pl10	38709141	38713558	48619813	48624177	Phvul.010G112000.1	Pl10G0000302500.1.v1	93.54	https://genomevolution.org/coge/GEvo.pl?fid1=1779080149;fid2=3337874794;dsgid1=37644;dsgid2=60170
Pv10	Pl10	38726835	38731623	48630836	48635645	Phvul.010G112100.1	Pl10G0000302600.1.v1	97.57	https://genomevolution.org/coge/GEvo.pl?fid1=1779080154;fid2=3337874797;dsgid1=37644;dsgid2=60170
Pv10	Pl10	38734594	38737742	48640294	48643510	Phvul.010G112200.1	Pl10G0000302700.1.v1	97.42	https://genomevolution.org/coge/GEvo.pl?fid1=1779080157;fid2=3337874800;dsgid1=37644;dsgid2=60170
Pv10	Pl10	38738735	38740977	48646330	48648582	Phvul.010G112300.1	Pl10G0000302800.1.v1	96.02	https://genomevolution.org/coge/GEvo.pl?fid1=1779080160;fid2=3337874803;dsgid1=37644;dsgid2=60170
Pv10	Pl10	38745239	38748079	48664577	48667417	Phvul.010G112400.1	Pl10G0000303000.1.v1	98.24	https://genomevolution.org/coge/GEvo.pl?fid1=1779080163;fid2=3337874808;dsgid1=37644;dsgid2=60170
Pv10	Pl10	38750838	38753805	48670545	48673521	Phvul.010G112500.1	Pl10G0000303100.1.v1	98.37	https://genomevolution.org/coge/GEvo.pl?fid1=1779080166;fid2=3337874813;dsgid1=37644;dsgid2=60170
Pv10	Pl10	38782870	38786414	48703509	48707286	Phvul.010G112600.1	Pl10G0000303200.2.v1	96.79	https://genomevolution.org/coge/GEvo.pl?fid1=1779080169;fid2=3337874818;dsgid1=37644;dsgid2=60170
Pv10	Pl10	38793099	38799566	48712859	48719341	Phvul.010G112700.1	Pl10G0000303300.1.v1	98.57	https://genomevolution.org/coge/GEvo.pl?fid1=1779080172;fid2=3337874821;dsgid1=37644;dsgid2=60170
Pv10	Pl10	38803025	38808651	48726800	48733051	Phvul.010G112800.1	Pl10G0000303500.1.v1	97.74	https://genomevolution.org/coge/GEvo.pl?fid1=1779080179;fid2=3337874831;dsgid1=37644;dsgid2=60170
Pv10	Pl10	38810973	38816633	48735633	48738852	Phvul.010G112900.1	Pl10G0000303600.1.v1	97.98	https://genomevolution.org/coge/GEvo.pl?fid1=1779080182;fid2=3337874834;dsgid1=37644;dsgid2=60170
Pv10	Pl10	38867228	38872371	48771133	48775060	Phvul.010G113000.1	Pl10G0000303700.1.v1	99.17	https://genomevolution.org/coge/GEvo.pl?fid1=1779080185;fid2=3337874836;dsgid1=37644;dsgid2=60170
Pv10	Pl10	38889956	38894787	48783786	48788886	Phvul.010G113100.1	Pl10G0000303800.1.v1	98.66	https://genomevolution.org/coge/GEvo.pl?fid1=1779080188;fid2=3337874839;dsgid1=37644;dsgid2=60170
Pv10	Pl10	38985551	38991226	48804922	48810595	Phvul.010G113600.1	Pl10G0000304100.1.v1	97.96	https://genomevolution.org/coge/GEvo.pl?fid1=1779080208;fid2=3337874846;dsgid1=37644;dsgid2=60170
Pv10	Pl10	38997925	39002523	48816990	48821602	Phvul.010G113800.1	Pl10G0000304200.2.v1	98.75	https://genomevolution.org/coge/GEvo.pl?fid1=1779080216;fid2=3337874851;dsgid1=37644;dsgid2=60170
Pv10	Pl10	39004900	39012574	48823896	48831826	Phvul.010G113900.1	Pl10G0000304300.1.v1	98.31	https://genomevolution.org/coge/GEvo.pl?fid1=1779080218;fid2=3337874854;dsgid1=37644;dsgid2=60170
Pv10	Pl10	39020290	39023450	48841957	48845177	Phvul.010G114000.1	Pl10G0000304500.1.v1	97.82	https://genomevolution.org/coge/GEvo.pl?fid1=1779080225;fid2=3337874862;dsgid1=37644;dsgid2=60170
Pv10	Pl10	39046229	39061905	48864535	48883468	Phvul.010G114100.1	Pl10G0000304700.1.v1	98.41	https://genomevolution.org/coge/GEvo.pl?fid1=1779080228;fid2=3337874869;dsgid1=37644;dsgid2=60170
Pv10	Pl10	39064235	39066421	48885834	48888136	Phvul.010G114200.1	Pl10G0000304800.1.v1	98.03	https://genomevolution.org/coge/GEvo.pl?fid1=1779080231;fid2=3337874876;dsgid1=37644;dsgid2=60170
Pv10	Pl10	39068580	39069981	48890098	48890673	Phvul.010G114300.1	Pl10G0000304900.1.v1	98.09	https://genomevolution.org/coge/GEvo.pl?fid1=1779080236;fid2=3337874881;dsgid1=37644;dsgid2=60170
Pv10	Pl10	39078991	39088090	48898173	48909022	Phvul.010G114400.1	Pl10G0000305000.1.v1	98.71	https://genomevolution.org/coge/GEvo.pl?fid1=1779080239;fid2=3337874883;dsgid1=37644;dsgid2=60170
Pv10	Pl10	39106680	39109107	48913653	48916090	Phvul.010G114500.1	Pl10G0000305100.1.v1	97.65	https://genomevolution.org/coge/GEvo.pl?fid1=1779080242;fid2=3337874886;dsgid1=37644;dsgid2=60170
Pv10	Pl10	39111220	39116037	48918098	48922909	Phvul.010G114600.1	Pl10G0000305200.1.v1	96.73	https://genomevolution.org/coge/GEvo.pl?fid1=1779080245;fid2=3337874889;dsgid1=37644;dsgid2=60170
Pv10	Pl10	39122638	39124071	48929079	48930506	Phvul.010G114700.1	Pl10G0000305300.2.v1	96.08	https://genomevolution.org/coge/GEvo.pl?fid1=1779080248;fid2=3337874894;dsgid1=37644;dsgid2=60170
Pv10	Pl10	39135680	39137572	48940996	48942888	Phvul.010G114800.1	Pl10G0000305400.1.v1	97.94	https://genomevolution.org/coge/GEvo.pl?fid1=1779080251;fid2=3337874897;dsgid1=37644;dsgid2=60170
Pv10	Pl10	39188604	39189155	48992094	48992645	Phvul.010G114900.1	Pl10G0000305500.1.v1	98.55	https://genomevolution.org/coge/GEvo.pl?fid1=1779080253;fid2=3337874900;dsgid1=37644;dsgid2=60170
Pv10	Pl10	39210273	39226933	49003850	49021286	Phvul.010G115000.1	Pl10G0000305600.2.v1	98.03	https://genomevolution.org/coge/GEvo.pl?fid1=1779080256;fid2=3337874905;dsgid1=37644;dsgid2=60170
Pv10	Pl10	39231380	39234829	49023371	49026815	Phvul.010G115100.1	Pl10G0000305700.1.v1	98.46	https://genomevolution.org/coge/GEvo.pl?fid1=1779080261;fid2=3337874912;dsgid1=37644;dsgid2=60170
Pv10	Pl10	39239317	39239705	49031219	49031473	Phvul.010G115200.2	Pl10G0000305800.1.v1	96.9	https://genomevolution.org/coge/GEvo.pl?fid1=1779080266;fid2=3337874915;dsgid1=37644;dsgid2=60170
Pv10	Pl10	39248005	39250488	49040472	49040896	Phvul.010G115300.1	Pl10G0000305900.1.v1	99.31	https://genomevolution.org/coge/GEvo.pl?fid1=1779080269;fid2=3337874918;dsgid1=37644;dsgid2=60170
Pv10	Pl10	39251150	39253108	49041559	49043551	Phvul.010G115400.1	Pl10G0000306000.1.v1	97.8	https://genomevolution.org/coge/GEvo.pl?fid1=1779080274;fid2=3337874921;dsgid1=37644;dsgid2=60170
Pv10	Pl10	39286538	39287546	49066549	49067566	Phvul.010G115500.1	Pl10G0000306100.1.v1	95.9	https://genomevolution.org/coge/GEvo.pl?fid1=1779080277;fid2=3337874924;dsgid1=37644;dsgid2=60170
Pv10	Pl10	39321345	39322193	49099780	49100631	Phvul.010G115600.1	Pl10G0000306200.1.v1	97.65	https://genomevolution.org/coge/GEvo.pl?fid1=1779080280;fid2=3337874927;dsgid1=37644;dsgid2=60170
Pv10	Pl10	39333365	39338920	49123579	49128967	Phvul.010G115700.1	Pl10G0000306300.1.v1	99.16	https://genomevolution.org/coge/GEvo.pl?fid1=1779080283;fid2=3337874930;dsgid1=37644;dsgid2=60170
Pv10	Pl10	39350104	39353383	49146153	49149454	Phvul.010G115800.1	Pl10G0000306400.1.v1	97.3	https://genomevolution.org/coge/GEvo.pl?fid1=1779080288;fid2=3337874935;dsgid1=37644;dsgid2=60170
Pv10	Pl10	39354862	39355598	49150945	49151680	Phvul.010G115900.1	Pl10G0000306500.1.v1	97.82	https://genomevolution.org/coge/GEvo.pl?fid1=1779080293;fid2=3337874938;dsgid1=37644;dsgid2=60170
Pv10	Pl10	39373212	39373577	49159264	49159644	Phvul.010G116000.1	Pl10G0000306600.1.v1	97.76	https://genomevolution.org/coge/GEvo.pl?fid1=1779080296;fid2=3337874943;dsgid1=37644;dsgid2=60170
Pv10	Pl10	39376132	39378704	49161926	49164471	Phvul.010G116100.1	Pl10G0000306700.2.v1	96.86	https://genomevolution.org/coge/GEvo.pl?fid1=1779080299;fid2=3337874948;dsgid1=37644;dsgid2=60170
Pv10	Pl10	39383213	39388039	49175121	49180065	Phvul.010G116200.1	Pl10G0000306800.1.v1	98.83	https://genomevolution.org/coge/GEvo.pl?fid1=1779080310;fid2=3337874951;dsgid1=37644;dsgid2=60170
Pv10	Pl10	39389972	39391954	49180756	49182743	Phvul.010G116300.1	Pl10G0000306900.1.v1	98.3	https://genomevolution.org/coge/GEvo.pl?fid1=1779080315;fid2=3337874954;dsgid1=37644;dsgid2=60170
Pv10	Pl10	39393967	39399079	49184849	49190015	Phvul.010G116400.1	Pl10G0000307000.1.v1	97.28	https://genomevolution.org/coge/GEvo.pl?fid1=1779080318;fid2=3337874957;dsgid1=37644;dsgid2=60170
Pv10	Pl10	39409375	39410725	49207528	49208959	Phvul.010G116500.1	Pl10G0000307100.1.v1	98.76	https://genomevolution.org/coge/GEvo.pl?fid1=1779080321;fid2=3337874962;dsgid1=37644;dsgid2=60170
Pv10	Pl10	39423084	39424517	49217604	49219034	Phvul.010G116600.1	Pl10G0000307200.1.v1	97.27	https://genomevolution.org/coge/GEvo.pl?fid1=1779080324;fid2=3337874965;dsgid1=37644;dsgid2=60170
Pv10	Pl10	39435367	39436865	49226685	49228263	Phvul.010G116700.1	Pl10G0000307300.1.v1	97.96	https://genomevolution.org/coge/GEvo.pl?fid1=1779080327;fid2=3337874968;dsgid1=37644;dsgid2=60170
Pv10	Pl10	39440885	39441610	49231837	49232550	Phvul.010G116800.2	Pl10G0000307400.1.v1	95.05	https://genomevolution.org/coge/GEvo.pl?fid1=1779080330;fid2=3337874971;dsgid1=37644;dsgid2=60170
Pv10	Pl10	39465340	39466807	49261616	49263311	Phvul.010G116850.1	Pl10G0000307600.1.v1	99.06	https://genomevolution.org/coge/GEvo.pl?fid1=1779080333;fid2=3337874976;dsgid1=37644;dsgid2=60170
Pv10	Pl10	39526956	39534825	49276254	49279601	Phvul.010G117000.1	Pl10G0000307700.1.v1	95.86	https://genomevolution.org/coge/GEvo.pl?fid1=1779080339;fid2=3337874979;dsgid1=37644;dsgid2=60170
Pv10	Pl10	39544106	39545911	49288675	49290472	Phvul.010G117100.1	Pl10G0000307800.1.v1	98.22	https://genomevolution.org/coge/GEvo.pl?fid1=1779080342;fid2=3337874982;dsgid1=37644;dsgid2=60170
Pv10	Pl10	39587168	39588120	49333334	49338168	Phvul.010G117200.2	Pl10G0000308300.2.v1	98.33	https://genomevolution.org/coge/GEvo.pl?fid1=1779080345;fid2=3337874999;dsgid1=37644;dsgid2=60170
Pv10	Pl10	39627954	39628307	49381735	49382103	Phvul.010G117400.2	Pl10G0000308600.1.v1	95.28	https://genomevolution.org/coge/GEvo.pl?fid1=1779080353;fid2=3337875008;dsgid1=37644;dsgid2=60170
Pv10	Pl10	39660561	39667434	49393178	49400339	Phvul.010G117600.1	Pl10G0000308700.1.v1	98.31	https://genomevolution.org/coge/GEvo.pl?fid1=1779080359;fid2=3337875011;dsgid1=37644;dsgid2=60170
Pv10	Pl10	39697425	39698819	49421261	49422646	Phvul.010G117900.1	Pl10G0000308800.1.v1	96.99	https://genomevolution.org/coge/GEvo.pl?fid1=1779080368;fid2=3337875016;dsgid1=37644;dsgid2=60170
Pv10	Pl10	39723521	39724468	49464515	49466515	Phvul.010G118000.1	Pl10G0000309200.2.v1	95.71	https://genomevolution.org/coge/GEvo.pl?fid1=1779080371;fid2=3337875030;dsgid1=37644;dsgid2=60170
Pv10	Pl10	39731648	39734975	49473565	49476804	Phvul.010G118100.1	Pl10G0000309300.1.v1	98.18	https://genomevolution.org/coge/GEvo.pl?fid1=1779080374;fid2=3337875033;dsgid1=37644;dsgid2=60170
Pv10	Pl10	39739015	39739311	49486600	49486905	Phvul.010G118200.1	Pl10G0000309400.1.v1	94.86	https://genomevolution.org/coge/GEvo.pl?fid1=1779080381;fid2=3337875036;dsgid1=37644;dsgid2=60170
Pv10	Pl10	39752844	39757871	49573562	49578559	Phvul.010G118300.1	Pl10G0000309800.1.v1	98.86	https://genomevolution.org/coge/GEvo.pl?fid1=1779080384;fid2=3337875045;dsgid1=37644;dsgid2=60170
Pv10	Pl10	39776504	39781720	49597293	49601993	Phvul.010G118400.1	Pl10G0000310100.1.v1	97.33	https://genomevolution.org/coge/GEvo.pl?fid1=1779080387;fid2=3337875058;dsgid1=37644;dsgid2=60170
Pv10	Pl10	39795820	39798118	49616763	49619072	Phvul.010G118500.1	Pl10G0000310300.1.v1	97.81	https://genomevolution.org/coge/GEvo.pl?fid1=1779080392;fid2=3337875063;dsgid1=37644;dsgid2=60170
Pv10	Pl10	39808126	39810184	49628492	49630136	Phvul.010G118600.11	Pl10G0000310400.1.v1	98.33	https://genomevolution.org/coge/GEvo.pl?fid1=1779080399;fid2=3337875066;dsgid1=37644;dsgid2=60170
Pv10	Pl10	39859240	39861027	49682704	49684530	Phvul.010G118700.1	Pl10G0000310600.1.v1	98.9	https://genomevolution.org/coge/GEvo.pl?fid1=1779080422;fid2=3337875081;dsgid1=37644;dsgid2=60170
Pv10	Pl10	39887116	39889350	49719425	49721680	Phvul.010G118800.1	Pl10G0000310800.1.v1	93.96	https://genomevolution.org/coge/GEvo.pl?fid1=1779080425;fid2=3337875089;dsgid1=37644;dsgid2=60170
Pv10	Pl10	39927519	39928094	49728058	49728633	Phvul.010G119100.1	Pl10G0000310900.1.v1	96.53	https://genomevolution.org/coge/GEvo.pl?fid1=1779080431;fid2=3337875092;dsgid1=37644;dsgid2=60170
Pv10	Pl10	39941738	39945848	49746811	49750498	Phvul.010G119300.1	Pl10G0000311100.1.v1	97.89	https://genomevolution.org/coge/GEvo.pl?fid1=1779080437;fid2=3337875097;dsgid1=37644;dsgid2=60170
Pv10	Pl10	39958786	39970609	49762071	49773282	Phvul.010G119400.1	Pl10G0000311200.1.v1	97.76	https://genomevolution.org/coge/GEvo.pl?fid1=1779080440;fid2=3337875100;dsgid1=37644;dsgid2=60170
Pv10	Pl10	39973276	39975522	49776022	49777827	Phvul.010G119500.1	Pl10G0000311300.1.v1	96.23	https://genomevolution.org/coge/GEvo.pl?fid1=1779080443;fid2=3337875105;dsgid1=37644;dsgid2=60170
Pv10	Pl10	39977845	39980618	49780060	49782867	Phvul.010G119600.1	Pl10G0000311400.1.v1	97.38	https://genomevolution.org/coge/GEvo.pl?fid1=1779080446;fid2=3337875108;dsgid1=37644;dsgid2=60170
Pv10	Pl10	39995401	39999892	49790681	49795314	Phvul.010G119700.1	Pl10G0000311500.1.v1	97.78	https://genomevolution.org/coge/GEvo.pl?fid1=1779080449;fid2=3337875111;dsgid1=37644;dsgid2=60170
Pv10	Pl10	40014057	40014812	49801257	49801994	Phvul.010G119800.1	Pl10G0000311600.1.v1	95.63	https://genomevolution.org/coge/GEvo.pl?fid1=1779080456;fid2=3337875114;dsgid1=37644;dsgid2=60170
Pv10	Pl10	40030670	40031923	49821972	49823219	Phvul.010G119900.1	Pl10G0000311800.1.v1	95.39	https://genomevolution.org/coge/GEvo.pl?fid1=1779080459;fid2=3337875119;dsgid1=37644;dsgid2=60170
Pv10	Pl10	40045528	40047787	49837001	49839266	Phvul.010G120000.1	Pl10G0000311900.1.v1	97.91	https://genomevolution.org/coge/GEvo.pl?fid1=1779080468;fid2=3337875122;dsgid1=37644;dsgid2=60170
Pv10	Pl10	40060981	40062823	49849615	49851771	Phvul.010G120100.1	Pl10G0000312000.1.v1	97.63	https://genomevolution.org/coge/GEvo.pl?fid1=1779080473;fid2=3337875127;dsgid1=37644;dsgid2=60170
Pv10	Pl10	40065497	40067549	49855748	49858782	Phvul.010G120200.1	Pl10G0000312100.1.v1	96.57	https://genomevolution.org/coge/GEvo.pl?fid1=1779080476;fid2=3337875130;dsgid1=37644;dsgid2=60170
Pv10	Pl10	40073115	40075158	49862544	49864600	Phvul.010G120300.1	Pl10G0000312200.1.v1	97.73	https://genomevolution.org/coge/GEvo.pl?fid1=1779080479;fid2=3337875133;dsgid1=37644;dsgid2=60170
Pv10	Pl10	40094912	40103367	49885455	49900439	Phvul.010G120401.1	Pl10G0000312300.1.v1	97.21	https://genomevolution.org/coge/GEvo.pl?fid1=1779080482;fid2=3337875136;dsgid1=37644;dsgid2=60170
Pv10	Pl10	40105579	40109843	49901816	49906546	Phvul.010G120500.1	Pl10G0000312400.1.v1	97.66	https://genomevolution.org/coge/GEvo.pl?fid1=1779080495;fid2=3337875141;dsgid1=37644;dsgid2=60170
Pv10	Pl10	40138759	40141297	49910057	49912779	Phvul.010G120800.1	Pl10G0000312500.1.v1	97.82	https://genomevolution.org/coge/GEvo.pl?fid1=1779080509;fid2=3337875146;dsgid1=37644;dsgid2=60170
Pv10	Pl10	40189577	40191232	49948265	49949923	Phvul.010G120900.1	Pl10G0000312800.1.v1	96.66	https://genomevolution.org/coge/GEvo.pl?fid1=1779080514;fid2=3337875155;dsgid1=37644;dsgid2=60170
Pv10	Pl10	40229454	40232459	49967541	49988694	Phvul.010G121100.1	Pl10G0000312900.4.v1	95.74	https://genomevolution.org/coge/GEvo.pl?fid1=1779080524;fid2=3337875166;dsgid1=37644;dsgid2=60170
Pv10	Pl10	40239387	40242468	50013026	50016130	Phvul.010G121200.1	Pl10G0000313300.1.v1	97.12	https://genomevolution.org/coge/GEvo.pl?fid1=1779080529;fid2=3337875192;dsgid1=37644;dsgid2=60170
Pv10	Pl10	40254618	40255522	50039211	50039540	Phvul.010G121301.1	Pl10G0000313600.1.v1	94.88	https://genomevolution.org/coge/GEvo.pl?fid1=1779080534;fid2=3337875203;dsgid1=37644;dsgid2=60170
Pv10	Pl10	40260679	40262613	50044053	50045729	Phvul.010G121400.1	Pl10G0000313700.1.v1	98.02	https://genomevolution.org/coge/GEvo.pl?fid1=1779080536;fid2=3337875205;dsgid1=37644;dsgid2=60170
Pv10	Pl10	40264268	40267265	50047015	50050067	Phvul.010G121500.1	Pl10G0000313800.1.v1	96.94	https://genomevolution.org/coge/GEvo.pl?fid1=1779080539;fid2=3337875208;dsgid1=37644;dsgid2=60170
Pv10	Pl10	40272940	40274580	50055970	50057657	Phvul.010G121600.1	Pl10G0000313900.1.v1	98.67	https://genomevolution.org/coge/GEvo.pl?fid1=1779080542;fid2=3337875211;dsgid1=37644;dsgid2=60170
Pv10	Pl10	40277330	40281088	50060364	50064131	Phvul.010G121700.1	Pl10G0000314000.1.v1	97.9	https://genomevolution.org/coge/GEvo.pl?fid1=1779080545;fid2=3337875214;dsgid1=37644;dsgid2=60170
Pv10	Pl10	40284899	40291158	50066991	50073204	Phvul.010G121800.1	Pl10G0000314100.1.v1	97.91	https://genomevolution.org/coge/GEvo.pl?fid1=1779080548;fid2=3337875217;dsgid1=37644;dsgid2=60170
Pv10	Pl10	40295068	40295553	50076531	50076995	Phvul.010G121900.1	Pl10G0000314200.1.v1	98.52	https://genomevolution.org/coge/GEvo.pl?fid1=1779080551;fid2=3337875222;dsgid1=37644;dsgid2=60170
Pv10	Pl10	40313791	40315463	50085629	50087324	Phvul.010G122000.1	Pl10G0000314300.1.v1	98.61	https://genomevolution.org/coge/GEvo.pl?fid1=1779080556;fid2=3337875224;dsgid1=37644;dsgid2=60170
Pv10	Pl10	40326927	40334712	50100122	50107577	Phvul.010G122100.1	Pl10G0000314400.1.v1	97.5	https://genomevolution.org/coge/GEvo.pl?fid1=1779080563;fid2=3337875229;dsgid1=37644;dsgid2=60170
Pv10	Pl10	40336524	40340034	50109404	50112905	Phvul.010G122200.1	Pl10G0000314500.1.v1	99.14	https://genomevolution.org/coge/GEvo.pl?fid1=1779080568;fid2=3337875234;dsgid1=37644;dsgid2=60170
Pv10	Pl10	40341525	40344036	50114463	50117543	Phvul.010G122300.1	Pl10G0000314600.1.v1	95.58	https://genomevolution.org/coge/GEvo.pl?fid1=1779080571;fid2=3337875237;dsgid1=37644;dsgid2=60170
Pv10	Pl10	40346000	40348550	50119701	50122316	Phvul.010G122400.1	Pl10G0000314700.1.v1	98.23	https://genomevolution.org/coge/GEvo.pl?fid1=1779080574;fid2=3337875242;dsgid1=37644;dsgid2=60170
Pv10	Pl10	40358287	40358721	50126785	50127219	Phvul.010G122500.1	Pl10G0000314800.1.v1	95.17	https://genomevolution.org/coge/GEvo.pl?fid1=1779080577;fid2=3337875245;dsgid1=37644;dsgid2=60170
Pv10	Pl10	40365834	40366781	50134982	50135929	Phvul.010G122600.1	Pl10G0000314900.1.v1	97.36	https://genomevolution.org/coge/GEvo.pl?fid1=1779080580;fid2=3337875248;dsgid1=37644;dsgid2=60170
Pv10	Pl10	40369046	40369737	50138180	50138870	Phvul.010G122700.1	Pl10G0000315000.1.v1	98.6	https://genomevolution.org/coge/GEvo.pl?fid1=1779080583;fid2=3337875250;dsgid1=37644;dsgid2=60170
Pv10	Pl10	40377731	40380134	50142504	50144942	Phvul.010G122800.1	Pl10G0000315100.1.v1	98.88	https://genomevolution.org/coge/GEvo.pl?fid1=1779080586;fid2=3337875253;dsgid1=37644;dsgid2=60170
Pv10	Pl10	40388426	40401005	50153379	50166074	Phvul.010G123000.1	Pl10G0000315200.1.v1	98.67	https://genomevolution.org/coge/GEvo.pl?fid1=1779080592;fid2=3337875256;dsgid1=37644;dsgid2=60170
Pv10	Pl10	40412248	40416331	50176731	50181010	Phvul.010G123066.1	Pl10G0000315300.1.v1	96.3	https://genomevolution.org/coge/GEvo.pl?fid1=1779080595;fid2=3337875261;dsgid1=37644;dsgid2=60170
Pv10	Pl10	40428753	40434740	50194409	50200094	Phvul.010G123200.1	Pl10G0000315500.1.v1	98.15	https://genomevolution.org/coge/GEvo.pl?fid1=1779080601;fid2=3337875267;dsgid1=37644;dsgid2=60170
Pv10	Pl10	40436654	40440675	50204623	50208673	Phvul.010G123300.1	Pl10G0000315600.1.v1	98.58	https://genomevolution.org/coge/GEvo.pl?fid1=1779080604;fid2=3337875270;dsgid1=37644;dsgid2=60170
Pv10	Pl10	40447600	40448411	50217992	50218849	Phvul.010G123400.1	Pl10G0000315700.1.v1	97.36	https://genomevolution.org/coge/GEvo.pl?fid1=1779080607;fid2=3337875273;dsgid1=37644;dsgid2=60170
Pv10	Pl10	40451974	40460330	50222623	50230952	Phvul.010G123500.1	Pl10G0000315800.1.v1	97.84	https://genomevolution.org/coge/GEvo.pl?fid1=1779080610;fid2=3337875276;dsgid1=37644;dsgid2=60170
Pv10	Pl10	40467177	40470443	50237391	50238441	Phvul.010G123600.1	Pl10G0000315900.1.v1	96.48	https://genomevolution.org/coge/GEvo.pl?fid1=1779080613;fid2=3337875281;dsgid1=37644;dsgid2=60170
Pv10	Pl10	40470444	40472634	50240655	50242491	Phvul.010G123700.1	Pl10G0000316000.1.v1	96.12	https://genomevolution.org/coge/GEvo.pl?fid1=1779080615;fid2=3337875283;dsgid1=37644;dsgid2=60170
Pv10	Pl10	40476064	40476473	50246955	50247371	Phvul.010G123800.1	Pl10G0000316100.1.v1	97.07	https://genomevolution.org/coge/GEvo.pl?fid1=1779080618;fid2=3337875286;dsgid1=37644;dsgid2=60170
Pv10	Pl10	40480979	40488420	50251081	50258677	Phvul.010G123900.1	Pl10G0000316200.1.v1	98.12	https://genomevolution.org/coge/GEvo.pl?fid1=1779080623;fid2=3337875289;dsgid1=37644;dsgid2=60170
Pv10	Pl10	40495504	40496225	50268702	50269490	Phvul.010G124000.1	Pl10G0000316300.1.v1	94.94	https://genomevolution.org/coge/GEvo.pl?fid1=1779080626;fid2=3337875292;dsgid1=37644;dsgid2=60170
Pv10	Pl10	40519271	40520764	50284967	50286105	Phvul.010G124200.1	Pl10G0000316600.1.v1	93.5	https://genomevolution.org/coge/GEvo.pl?fid1=1779080631;fid2=3337875300;dsgid1=37644;dsgid2=60170
Pv10	Pl10	40533901	40534452	50288391	50290865	Phvul.010G124300.1	Pl10G0000316700.1.v1	93.79	https://genomevolution.org/coge/GEvo.pl?fid1=1779080633;fid2=3337875302;dsgid1=37644;dsgid2=60170
Pv10	Pl10	40539936	40542281	50295903	50298251	Phvul.010G124400.1	Pl10G0000316800.1.v1	97.49	https://genomevolution.org/coge/GEvo.pl?fid1=1779080635;fid2=3337875304;dsgid1=37644;dsgid2=60170
Pv10	Pl10	40576340	40578797	50347188	50349811	Phvul.010G124700.1	Pl10G0000317200.1.v1	97.5	https://genomevolution.org/coge/GEvo.pl?fid1=1779080641;fid2=3337875315;dsgid1=37644;dsgid2=60170
Pv10	Pl10	40592498	40597246	50361336	50366779	Phvul.010G124800.1	Pl10G0000317300.1.v1	98.01	https://genomevolution.org/coge/GEvo.pl?fid1=1779080644;fid2=3337875318;dsgid1=37644;dsgid2=60170
Pv10	Pl10	40597782	40602196	50370113	50371456	Phvul.010G124900.4	Pl10G0000317400.1.v1	99.17	https://genomevolution.org/coge/GEvo.pl?fid1=1779080653;fid2=3337875323;dsgid1=37644;dsgid2=60170
Pv10	Pl10	40618710	40628661	50393704	50403736	Phvul.010G125000.1	Pl10G0000317500.1.v1	98.16	https://genomevolution.org/coge/GEvo.pl?fid1=1779080656;fid2=3337875328;dsgid1=37644;dsgid2=60170
Pv10	Pl10	40632475	40634111	50407804	50409459	Phvul.010G125100.1	Pl10G0000317600.1.v1	97.23	https://genomevolution.org/coge/GEvo.pl?fid1=1779080659;fid2=3337875335;dsgid1=37644;dsgid2=60170
Pv10	Pl10	40635951	40643080	50411007	50418103	Phvul.010G125200.1	Pl10G0000317700.1.v1	96.88	https://genomevolution.org/coge/GEvo.pl?fid1=1779080666;fid2=3337875338;dsgid1=37644;dsgid2=60170
Pv10	Pl10	40643675	40644262	50418739	50419324	Phvul.010G125300.1	Pl10G0000317800.1.v1	96.25	https://genomevolution.org/coge/GEvo.pl?fid1=1779080669;fid2=3337875345;dsgid1=37644;dsgid2=60170
Pv10	Pl10	40652067	40652453	50426863	50427249	Phvul.010G125400.1	Pl10G0000317900.1.v1	98.45	https://genomevolution.org/coge/GEvo.pl?fid1=1779080672;fid2=3337875348;dsgid1=37644;dsgid2=60170
Pv10	Pl10	40711878	40720507	50494620	50496097	Phvul.010G126200.1	Pl10G0000318900.1.v1	98.0	https://genomevolution.org/coge/GEvo.pl?fid1=1779080696;fid2=3337875398;dsgid1=37644;dsgid2=60170
Pv10	Pl10	40759780	40762361	50454816	50457410	Phvul.010G126800.2	Pl10G0000318300.1.v1	98.09	https://genomevolution.org/coge/GEvo.pl?fid1=1779080729;fid2=3337875364;dsgid1=37644;dsgid2=60170
Pv10	Pl10	40773407	40794364	50541542	50564013	Phvul.010G127100.1	Pl10G0000319800.2.v1	98.26	https://genomevolution.org/coge/GEvo.pl?fid1=1779080736;fid2=3337875428;dsgid1=37644;dsgid2=60170
Pv10	Pl10	40797603	40798313	50571572	50572282	Phvul.010G127200.1	Pl10G0000319900.1.v1	98.45	https://genomevolution.org/coge/GEvo.pl?fid1=1779080738;fid2=3337875433;dsgid1=37644;dsgid2=60170
Pv10	Pl10	40800962	40807784	50574601	50581390	Phvul.010G127300.1	Pl10G0000320000.1.v1	97.96	https://genomevolution.org/coge/GEvo.pl?fid1=1779080741;fid2=3337875436;dsgid1=37644;dsgid2=60170
Pv10	Pl10	40814951	40816854	50586573	50588486	Phvul.010G127400.1	Pl10G0000320100.1.v1	97.3	https://genomevolution.org/coge/GEvo.pl?fid1=1779080744;fid2=3337875441;dsgid1=37644;dsgid2=60170
Pv10	Pl10	40831378	40833976	50604176	50606255	Phvul.010G127500.1	Pl10G0000320200.1.v1	95.18	https://genomevolution.org/coge/GEvo.pl?fid1=1779080747;fid2=3337875444;dsgid1=37644;dsgid2=60170
Pv10	Pl10	40839906	40841720	50611296	50613113	Phvul.010G127600.1	Pl10G0000320300.1.v1	98.51	https://genomevolution.org/coge/GEvo.pl?fid1=1779080750;fid2=3337875447;dsgid1=37644;dsgid2=60170
Pv10	Pl10	40844185	40847380	50615597	50618808	Phvul.010G127700.1	Pl10G0000320400.1.v1	98.43	https://genomevolution.org/coge/GEvo.pl?fid1=1779080753;fid2=3337875450;dsgid1=37644;dsgid2=60170
Pv10	Pl10	40854141	40856301	50620861	50628967	Phvul.010G127900.1	Pl10G0000320500.2.v1	97.93	https://genomevolution.org/coge/GEvo.pl?fid1=1779080759;fid2=3337875455;dsgid1=37644;dsgid2=60170
Pv10	Pl10	40859818	40861537	50631494	50631866	Phvul.010G128000.1	Pl10G0000320600.1.v1	97.62	https://genomevolution.org/coge/GEvo.pl?fid1=1779080762;fid2=3338023671;dsgid1=37644;dsgid2=60170
Pv10	Pl10	40870627	40873734	50644546	50647694	Phvul.010G128100.1	Pl10G0000320700.1.v1	97.58	https://genomevolution.org/coge/GEvo.pl?fid1=1779080765;fid2=3337875463;dsgid1=37644;dsgid2=60170
Pv10	Pl10	40875330	40883703	50650252	50661035	Phvul.010G128200.1	Pl10G0000320800.1.v1	97.7	https://genomevolution.org/coge/GEvo.pl?fid1=1779080770;fid2=3337875470;dsgid1=37644;dsgid2=60170
Pv10	Pl10	40898932	40904191	50674002	50679291	Phvul.010G128300.1	Pl10G0000320900.1.v1	98.0	https://genomevolution.org/coge/GEvo.pl?fid1=1779080775;fid2=3337875477;dsgid1=37644;dsgid2=60170
Pv10	Pl10	40919824	40920306	50694127	50694609	Phvul.010G128400.1	Pl10G0000321000.1.v1	98.34	https://genomevolution.org/coge/GEvo.pl?fid1=1779080780;fid2=3337875484;dsgid1=37644;dsgid2=60170
Pv10	Pl10	40925931	40927883	50700675	50702627	Phvul.010G128500.1	Pl10G0000321100.1.v1	97.59	https://genomevolution.org/coge/GEvo.pl?fid1=1779080783;fid2=3337875487;dsgid1=37644;dsgid2=60170
Pv10	Pl10	40934457	40936793	50709441	50711774	Phvul.010G128600.1	Pl10G0000321200.1.v1	97.81	https://genomevolution.org/coge/GEvo.pl?fid1=1779080786;fid2=3337875490;dsgid1=37644;dsgid2=60170
Pv10	Pl10	40946603	40946986	50719667	50720050	Phvul.010G128700.1	Pl10G0000321300.1.v1	96.61	https://genomevolution.org/coge/GEvo.pl?fid1=1779080789;fid2=3337875495;dsgid1=37644;dsgid2=60170
Pv10	Pl10	40967985	40973333	50736783	50742165	Phvul.010G128800.1	Pl10G0000321400.1.v1	98.37	https://genomevolution.org/coge/GEvo.pl?fid1=1779080792;fid2=3337875497;dsgid1=37644;dsgid2=60170
Pv10	Pl10	40986109	40988820	50749428	50752376	Phvul.010G128900.1	Pl10G0000321500.1.v1	96.18	https://genomevolution.org/coge/GEvo.pl?fid1=1779080795;fid2=3337875500;dsgid1=37644;dsgid2=60170
Pv10	Pl10	41000064	41001983	50762659	50764616	Phvul.010G129000.1	Pl10G0000321600.1.v1	98.28	https://genomevolution.org/coge/GEvo.pl?fid1=1779080798;fid2=3337875509;dsgid1=37644;dsgid2=60170
Pv10	Pl10	41044429	41048042	50796629	50800145	Phvul.010G129100.1	Pl10G0000321700.1.v1	97.67	https://genomevolution.org/coge/GEvo.pl?fid1=1779080801;fid2=3337875512;dsgid1=37644;dsgid2=60170
Pv10	Pl10	41051612	41051992	50802509	50802889	Phvul.010G129200.1	Pl10G0000321800.1.v1	97.38	https://genomevolution.org/coge/GEvo.pl?fid1=1779080804;fid2=3337875515;dsgid1=37644;dsgid2=60170
Pv10	Pl10	41053734	41058218	50804302	50810538	Phvul.010G129300.1	Pl10G0000321900.1.v1	98.45	https://genomevolution.org/coge/GEvo.pl?fid1=1779080807;fid2=3337875517;dsgid1=37644;dsgid2=60170
Pv10	Pl10	41059478	41061106	50811809	50813437	Phvul.010G129400.1	Pl10G0000322000.1.v1	98.1	https://genomevolution.org/coge/GEvo.pl?fid1=1779080810;fid2=3337875520;dsgid1=37644;dsgid2=60170
Pv10	Pl10	41064078	41067403	50815709	50818273	Phvul.010G129500.1	Pl10G0000322100.1.v1	97.52	https://genomevolution.org/coge/GEvo.pl?fid1=1779080813;fid2=3337875522;dsgid1=37644;dsgid2=60170
Pv10	Pl10	41093150	41093779	50847491	50848120	Phvul.010G129900.1	Pl10G0000322500.2.v1	97.62	https://genomevolution.org/coge/GEvo.pl?fid1=1779080824;fid2=3337875535;dsgid1=37644;dsgid2=60170
Pv10	Pl10	41110419	41111877	50862693	50864147	Phvul.010G130000.1	Pl10G0000322600.1.v1	98.53	https://genomevolution.org/coge/GEvo.pl?fid1=1779080827;fid2=3337875538;dsgid1=37644;dsgid2=60170
Pv10	Pl10	41118845	41119330	50871064	50871552	Phvul.010G130100.1	Pl10G0000322700.1.v1	94.68	https://genomevolution.org/coge/GEvo.pl?fid1=1779080830;fid2=3337875541;dsgid1=37644;dsgid2=60170
Pv10	Pl10	41133532	41136812	50884354	50887641	Phvul.010G130200.1	Pl10G0000322800.1.v1	98.22	https://genomevolution.org/coge/GEvo.pl?fid1=1779080833;fid2=3337875544;dsgid1=37644;dsgid2=60170
Pv10	Pl10	41141278	41143425	50891751	50893777	Phvul.010G130300.1	Pl10G0000322900.1.v1	99.3	https://genomevolution.org/coge/GEvo.pl?fid1=1779080836;fid2=3337875547;dsgid1=37644;dsgid2=60170
Pv10	Pl10	41163645	41165145	50898175	50899177	Phvul.010G130400.4	Pl10G0000323000.1.v1	97.59	https://genomevolution.org/coge/GEvo.pl?fid1=1779080839;fid2=3337875550;dsgid1=37644;dsgid2=60170
Pv10	Pl10	41170017	41171295	50923985	50925319	Phvul.010G130500.1	Pl10G0000323200.1.v1	96.81	https://genomevolution.org/coge/GEvo.pl?fid1=1779080842;fid2=3337875555;dsgid1=37644;dsgid2=60170
Pv10	Pl10	41191035	41199325	50930576	50940405	Phvul.010G130700.1	Pl10G0000323300.2.v1	96.83	https://genomevolution.org/coge/GEvo.pl?fid1=1779080847;fid2=3337875560;dsgid1=37644;dsgid2=60170
Pv10	Pl10	41216681	41222714	50949814	50955831	Phvul.010G130800.1	Pl10G0000323400.1.v1	98.7	https://genomevolution.org/coge/GEvo.pl?fid1=1779080850;fid2=3337875563;dsgid1=37644;dsgid2=60170
Pv10	Pl10	41232452	41232796	50964287	50964631	Phvul.010G130900.1	Pl10G0000323500.1.v1	99.71	https://genomevolution.org/coge/GEvo.pl?fid1=1779080853;fid2=3337875568;dsgid1=37644;dsgid2=60170
Pv10	Pl10	41264330	41269374	50971746	50976815	Phvul.010G131300.1	Pl10G0000323600.1.v1	99.33	https://genomevolution.org/coge/GEvo.pl?fid1=1779080867;fid2=3337875571;dsgid1=37644;dsgid2=60170
Pv10	Pl10	41271888	41277556	50979550	50985222	Phvul.010G131400.1	Pl10G0000323700.1.v1	98.48	https://genomevolution.org/coge/GEvo.pl?fid1=1779080870;fid2=3337875578;dsgid1=37644;dsgid2=60170
Pv10	Pl10	41364146	41368254	51105116	51108768	Phvul.010G132000.1	Pl10G0000325000.1.v1	96.64	https://genomevolution.org/coge/GEvo.pl?fid1=1779080896;fid2=3337875608;dsgid1=37644;dsgid2=60170
Pv10	Pl10	41435388	41435977	51112637	51113230	Phvul.010G132300.1	Pl10G0000325100.1.v1	97.48	https://genomevolution.org/coge/GEvo.pl?fid1=1779080907;fid2=3337875611;dsgid1=37644;dsgid2=60170
Pv10	Pl10	41436507	41438057	51113780	51115692	Phvul.010G132400.1	Pl10G0000325200.1.v1	97.35	https://genomevolution.org/coge/GEvo.pl?fid1=1779080916;fid2=3337875613;dsgid1=37644;dsgid2=60170
Pv10	Pl10	41460925	41462220	51135439	51136389	Phvul.010G132500.1	Pl10G0000325300.1.v1	98.33	https://genomevolution.org/coge/GEvo.pl?fid1=1779080930;fid2=3337875616;dsgid1=37644;dsgid2=60170
Pv10	Pl10	41477209	41485163	51175554	51183952	Phvul.010G132600.1	Pl10G0000325900.1.v1	97.93	https://genomevolution.org/coge/GEvo.pl?fid1=1779080933;fid2=3337875632;dsgid1=37644;dsgid2=60170
Pv10	Pl10	41486887	41488443	51185677	51187227	Phvul.010G132700.1	Pl10G0000326000.1.v1	97.94	https://genomevolution.org/coge/GEvo.pl?fid1=1779080940;fid2=3337875635;dsgid1=37644;dsgid2=60170
Pv10	Pl10	41490497	41493818	51188919	51192176	Phvul.010G132800.1	Pl10G0000326100.1.v1	98.92	https://genomevolution.org/coge/GEvo.pl?fid1=1779080943;fid2=3337875638;dsgid1=37644;dsgid2=60170
Pv10	Pl10	41510407	41515436	51206014	51211065	Phvul.010G132900.1	Pl10G0000326200.1.v1	98.67	https://genomevolution.org/coge/GEvo.pl?fid1=1779080950;fid2=3337875641;dsgid1=37644;dsgid2=60170
Pv10	Pl10	41519716	41534056	51214759	51222874	Phvul.010G133101.1	Pl10G0000326300.1.v1	97.75	https://genomevolution.org/coge/GEvo.pl?fid1=1779080955;fid2=3337875648;dsgid1=37644;dsgid2=60170
Pv10	Pl10	41540906	41543626	51231923	51234761	Phvul.010G133300.1	Pl10G0000326400.1.v1	97.8	https://genomevolution.org/coge/GEvo.pl?fid1=1779080966;fid2=3337875657;dsgid1=37644;dsgid2=60170
Pv10	Pl10	41549272	41552723	51239317	51243260	Phvul.010G133400.1	Pl10G0000326500.1.v1	98.82	https://genomevolution.org/coge/GEvo.pl?fid1=1779080971;fid2=3337875660;dsgid1=37644;dsgid2=60170
Pv10	Pl10	41554674	41557341	51245333	51248003	Phvul.010G133500.1	Pl10G0000326600.1.v1	98.81	https://genomevolution.org/coge/GEvo.pl?fid1=1779080974;fid2=3337875665;dsgid1=37644;dsgid2=60170
Pv10	Pl10	41560974	41562005	51251588	51252619	Phvul.010G133600.1	Pl10G0000326700.1.v1	98.64	https://genomevolution.org/coge/GEvo.pl?fid1=1779080977;fid2=3337875670;dsgid1=37644;dsgid2=60170
Pv10	Pl10	41575485	41576351	51256941	51300368	Phvul.010G133800.1	Pl10G0000326800.1.v1	89.63	https://genomevolution.org/coge/GEvo.pl?fid1=1779080985;fid2=3337875673;dsgid1=37644;dsgid2=60170
Pv10	Pl10	41604653	41642910	51313442	51352665	Phvul.010G134100.1	Pl10G0000327000.1.v1	97.66	https://genomevolution.org/coge/GEvo.pl?fid1=1779080997;fid2=3337875679;dsgid1=37644;dsgid2=60170
Pv10	Pl10	41647139	41651514	51354676	51358647	Phvul.010G134200.1	Pl10G0000327100.1.v1	94.65	https://genomevolution.org/coge/GEvo.pl?fid1=1779081006;fid2=3337875686;dsgid1=37644;dsgid2=60170
Pv10	Pl10	41656246	41656812	51362927	51363492	Phvul.010G134300.1	Pl10G0000327200.1.v1	97.25	https://genomevolution.org/coge/GEvo.pl?fid1=1779081008;fid2=3337875688;dsgid1=37644;dsgid2=60170
Pv10	Pl10	41660771	41662522	51367565	51369313	Phvul.010G134400.1	Pl10G0000327300.1.v1	95.58	https://genomevolution.org/coge/GEvo.pl?fid1=1779081025;fid2=3337875691;dsgid1=37644;dsgid2=60170
Pv10	Pl10	41669035	41669589	51373441	51373989	Phvul.010G134500.1	Pl10G0000327400.1.v1	95.97	https://genomevolution.org/coge/GEvo.pl?fid1=1779081028;fid2=3337875694;dsgid1=37644;dsgid2=60170
Pv10	Pl10	41671676	41678224	51377032	51384239	Phvul.010G134600.1	Pl10G0000327500.1.v1	97.77	https://genomevolution.org/coge/GEvo.pl?fid1=1779081031;fid2=3337875697;dsgid1=37644;dsgid2=60170
Pv10	Pl10	41734350	41741200	51402120	51452052	Phvul.010G135000.1	Pl10G0000327700.2.v1	97.69	https://genomevolution.org/coge/GEvo.pl?fid1=1779081047;fid2=3337875715;dsgid1=37644;dsgid2=60170
Pv10	Pl06	38544294	38548390	27150810	27155452	Phvul.010G111300.1	Pl06G0000226400.1.v1	86.88	https://genomevolution.org/coge/GEvo.pl?fid1=1779080122;fid2=3337827262;dsgid1=37644;dsgid2=60170
Pv10	Pl06	38610122	38613218	27170269	27173300	Phvul.010G111400.1	Pl06G0000226500.1.v1	79.55	https://genomevolution.org/coge/GEvo.pl?fid1=1779080125;fid2=3337827265;dsgid1=37644;dsgid2=60170
Pv10	Pl06	38652951	38656990	27183599	27188085	Phvul.010G111600.1	Pl06G0000226500.2.v1	70.88	https://genomevolution.org/coge/GEvo.pl?fid1=1779080135;fid2=3337827267;dsgid1=37644;dsgid2=60170
Pv10	Pl06	38666275	38669379	27197331	27200202	Phvul.010G111700.1	Pl06G0000226600.1.v1	77.36	https://genomevolution.org/coge/GEvo.pl?fid1=1779080138;fid2=3337827274;dsgid1=37644;dsgid2=60170
Pv10	Pl06	38679451	38681494	27248626	27250106	Phvul.010G111900.1	Pl06G0000226800.1.v1	70.87	https://genomevolution.org/coge/GEvo.pl?fid1=1779080146;fid2=3337827285;dsgid1=37644;dsgid2=60170
Pv10	Pl06	38782870	38786414	27274342	27277039	Phvul.010G112600.1	Pl06G0000227100.1.v1	73.74	https://genomevolution.org/coge/GEvo.pl?fid1=1779080169;fid2=3337827293;dsgid1=37644;dsgid2=60170
Pv10	Pl06	38793099	38799566	27280618	27286515	Phvul.010G112700.1	Pl06G0000227200.1.v1	75.4	https://genomevolution.org/coge/GEvo.pl?fid1=1779080172;fid2=3337827296;dsgid1=37644;dsgid2=60170
Pv10	Pl06	38889956	38894787	27290601	27294144	Phvul.010G113100.1	Pl06G0000227300.1.v1	79.5	https://genomevolution.org/coge/GEvo.pl?fid1=1779080188;fid2=3337827303;dsgid1=37644;dsgid2=60170
Pv10	Pl06	38995373	38997316	27304240	27306247	Phvul.010G113700.1	Pl06G0000227600.1.v1	69.97	https://genomevolution.org/coge/GEvo.pl?fid1=1779080213;fid2=3337827310;dsgid1=37644;dsgid2=60170
Pv10	Pl06	39046229	39061905	27327155	27342518	Phvul.010G114100.1	Pl06G0000228000.1.v1	79.04	https://genomevolution.org/coge/GEvo.pl?fid1=1779080228;fid2=3337827319;dsgid1=37644;dsgid2=60170
Pv10	Pl06	39064235	39066421	27345437	27347691	Phvul.010G114200.1	Pl06G0000228100.1.v1	80.25	https://genomevolution.org/coge/GEvo.pl?fid1=1779080231;fid2=3337827328;dsgid1=37644;dsgid2=60170
Pv10	Pl06	39068580	39069981	27349341	27350521	Phvul.010G114300.1	Pl06G0000228200.1.v1	73.31	https://genomevolution.org/coge/GEvo.pl?fid1=1779080236;fid2=3337827333;dsgid1=37644;dsgid2=60170
Pv10	Pl06	39106680	39109107	27359854	27361789	Phvul.010G114500.1	Pl06G0000228400.1.v1	78.13	https://genomevolution.org/coge/GEvo.pl?fid1=1779080242;fid2=3337827341;dsgid1=37644;dsgid2=60170
Pv10	Pl06	39122638	39124071	27380262	27381866	Phvul.010G114700.1	Pl06G0000228700.2.v1	74.03	https://genomevolution.org/coge/GEvo.pl?fid1=1779080248;fid2=3337827354;dsgid1=37644;dsgid2=60170
Pv10	Pl06	39135680	39137572	27403555	27405390	Phvul.010G114800.1	Pl06G0000229000.1.v1	75.9	https://genomevolution.org/coge/GEvo.pl?fid1=1779080251;fid2=3337827361;dsgid1=37644;dsgid2=60170
Pv10	Pl06	39188604	39189155	27417691	27418242	Phvul.010G114900.1	Pl06G0000229100.1.v1	75.68	https://genomevolution.org/coge/GEvo.pl?fid1=1779080253;fid2=3337827364;dsgid1=37644;dsgid2=60170
Pv10	Pl06	39286538	39287546	27505798	27507246	Phvul.010G115500.1	Pl06G0000229800.1.v1	87.4	https://genomevolution.org/coge/GEvo.pl?fid1=1779080277;fid2=3337827390;dsgid1=37644;dsgid2=60170
Pv10	Pl06	39321345	39322193	27527816	27528577	Phvul.010G115600.1	Pl06G0000230000.1.v1	87.65	https://genomevolution.org/coge/GEvo.pl?fid1=1779080280;fid2=3337827395;dsgid1=37644;dsgid2=60170
Pv10	Pl06	39373212	39373577	27551317	27551694	Phvul.010G116000.1	Pl06G0000230400.1.v1	81.63	https://genomevolution.org/coge/GEvo.pl?fid1=1779080296;fid2=3337827405;dsgid1=37644;dsgid2=60170
Pv10	Pl06	39409375	39410725	27560206	27561642	Phvul.010G116500.1	Pl06G0000230600.1.v1	85.5	https://genomevolution.org/coge/GEvo.pl?fid1=1779080321;fid2=3337827410;dsgid1=37644;dsgid2=60170
Pv10	Pl06	39423084	39424517	27568594	27570051	Phvul.010G116600.1	Pl06G0000230700.1.v1	70.67	https://genomevolution.org/coge/GEvo.pl?fid1=1779080324;fid2=3337827412;dsgid1=37644;dsgid2=60170
Pv10	Pl06	39435367	39436865	27575223	27576624	Phvul.010G116700.1	Pl06G0000230800.1.v1	76.19	https://genomevolution.org/coge/GEvo.pl?fid1=1779080327;fid2=3337827415;dsgid1=37644;dsgid2=60170
Pv10	Pl06	39440885	39441610	27581155	27582180	Phvul.010G116800.2	Pl06G0000230900.1.v1	71.74	https://genomevolution.org/coge/GEvo.pl?fid1=1779080330;fid2=3337827418;dsgid1=37644;dsgid2=60170
Pv10	Pl06	39526956	39534825	27587976	27588717	Phvul.010G117000.1	Pl06G0000231000.1.v1	71.15	https://genomevolution.org/coge/GEvo.pl?fid1=1779080339;fid2=3337827421;dsgid1=37644;dsgid2=60170
Pv10	Pl06	39587168	39588120	27595819	27596811	Phvul.010G117200.2	Pl06G0000231200.1.v1	73.33	https://genomevolution.org/coge/GEvo.pl?fid1=1779080345;fid2=3337827426;dsgid1=37644;dsgid2=60170
Pv10	Pl06	39627954	39628307	27601906	27602256	Phvul.010G117400.2	Pl06G0000231300.1.v1	80.92	https://genomevolution.org/coge/GEvo.pl?fid1=1779080353;fid2=3337827431;dsgid1=37644;dsgid2=60170
Pv10	Pl06	39739015	39739311	27655951	27656268	Phvul.010G118200.1	Pl06G0000231700.1.v1	68.64	https://genomevolution.org/coge/GEvo.pl?fid1=1779080381;fid2=3337827441;dsgid1=37644;dsgid2=60170
Pv10	Pl09	40094912	40103367	40571565	40587152	Phvul.010G120401.1	Pl09G0000356400.1.v1	78.91	https://genomevolution.org/coge/GEvo.pl?fid1=1779080482;fid2=3337866299;dsgid1=37644;dsgid2=60170
Pv10	Pl09	40138759	40141297	40595343	40597159	Phvul.010G120800.1	Pl09G0000356600.1.v1	86.49	https://genomevolution.org/coge/GEvo.pl?fid1=1779080509;fid2=3337866307;dsgid1=37644;dsgid2=60170
Pv10	Pl09	40189577	40191232	40630506	40632125	Phvul.010G120900.1	Pl09G0000356800.1.v1	87.28	https://genomevolution.org/coge/GEvo.pl?fid1=1779080514;fid2=3337866319;dsgid1=37644;dsgid2=60170
Pv10	Pl09	40260679	40262613	40644959	40646440	Phvul.010G121400.1	Pl09G0000356900.1.v1	87.27	https://genomevolution.org/coge/GEvo.pl?fid1=1779080536;fid2=3337866324;dsgid1=37644;dsgid2=60170
Pv10	Pl09	40264268	40267265	40649785	40651770	Phvul.010G121500.1	Pl09G0000357000.1.v1	81.33	https://genomevolution.org/coge/GEvo.pl?fid1=1779080539;fid2=3337866326;dsgid1=37644;dsgid2=60170
Pv10	Pl09	40272940	40274580	40652803	40654052	Phvul.010G121600.1	Pl09G0000357100.2.v1	78.1	https://genomevolution.org/coge/GEvo.pl?fid1=1779080542;fid2=3337866330;dsgid1=37644;dsgid2=60170
Pv10	Pl09	40295068	40295553	40667458	40667634	Phvul.010G121900.1	Pl09G0000357300.1.v1	82.08	https://genomevolution.org/coge/GEvo.pl?fid1=1779080551;fid2=3337866335;dsgid1=37644;dsgid2=60170
Pv10	Pl09	40326927	40334712	40685313	40693257	Phvul.010G122100.1	Pl09G0000357700.1.v1	79.7	https://genomevolution.org/coge/GEvo.pl?fid1=1779080563;fid2=3337866344;dsgid1=37644;dsgid2=60170
Pv10	Pl09	40346000	40348550	40694027	40696178	Phvul.010G122400.1	Pl09G0000357800.1.v1	74.47	https://genomevolution.org/coge/GEvo.pl?fid1=1779080574;fid2=3337866346;dsgid1=37644;dsgid2=60170
Pv10	Pl09	40365834	40366781	40704449	40705312	Phvul.010G122600.1	Pl09G0000358100.1.v1	69.4	https://genomevolution.org/coge/GEvo.pl?fid1=1779080580;fid2=3337866352;dsgid1=37644;dsgid2=60170
Pv10	Pl09	40412248	40416331	40717355	40719878	Phvul.010G123066.1	Pl09G0000358300.1.v1	78.33	https://genomevolution.org/coge/GEvo.pl?fid1=1779080595;fid2=3337866366;dsgid1=37644;dsgid2=60170
Pv10	Pl09	40436654	40440675	40720479	40723136	Phvul.010G123300.1	Pl09G0000358400.1.v1	78.59	https://genomevolution.org/coge/GEvo.pl?fid1=1779080604;fid2=3337866373;dsgid1=37644;dsgid2=60170
Pv10	Pl09	40447600	40448411	40724894	40725526	Phvul.010G123400.1	Pl09G0000358500.1.v1	72.01	https://genomevolution.org/coge/GEvo.pl?fid1=1779080607;fid2=3337866376;dsgid1=37644;dsgid2=60170
Pv10	Pl09	40470444	40472634	40727452	40729731	Phvul.010G123700.1	Pl09G0000358600.1.v1	81.03	https://genomevolution.org/coge/GEvo.pl?fid1=1779080615;fid2=3337866379;dsgid1=37644;dsgid2=60170
Pv10	Pl09	40539936	40542281	40730908	40733217	Phvul.010G124400.1	Pl09G0000358700.1.v1	74.22	https://genomevolution.org/coge/GEvo.pl?fid1=1779080635;fid2=3337866382;dsgid1=37644;dsgid2=60170
Pv10	Pl09	40576340	40578797	40735021	40736771	Phvul.010G124700.1	Pl09G0000358800.1.v1	72.32	https://genomevolution.org/coge/GEvo.pl?fid1=1779080641;fid2=3337866385;dsgid1=37644;dsgid2=60170
Pv10	Pl09	40592498	40597246	40739768	40741276	Phvul.010G124800.1	Pl09G0000358900.1.v1	75.19	https://genomevolution.org/coge/GEvo.pl?fid1=1779080644;fid2=3337866388;dsgid1=37644;dsgid2=60170
Pv10	Pl09	40750220	40752995	40743455	40746402	Phvul.010G126700.4	Pl09G0000359000.1.v1	72.66	https://genomevolution.org/coge/GEvo.pl?fid1=1779080720;fid2=3337866390;dsgid1=37644;dsgid2=60170
Pv10	Pl09	40859818	40861537	40768160	40770788	Phvul.010G128000.1	Pl09G0000359400.1.v1	80.67	https://genomevolution.org/coge/GEvo.pl?fid1=1779080762;fid2=3337866404;dsgid1=37644;dsgid2=60170
Pv10	Pl09	40967985	40973333	40778266	40782480	Phvul.010G128800.1	Pl09G0000359500.1.v1	77.86	https://genomevolution.org/coge/GEvo.pl?fid1=1779080792;fid2=3337866406;dsgid1=37644;dsgid2=60170
Pv10	Pl05	41519716	41534056	35933396	35939012	Phvul.010G133101.1	Pl05G0000270000.1.v1	82.35	https://genomevolution.org/coge/GEvo.pl?fid1=1779080955;fid2=3337820131;dsgid1=37644;dsgid2=60170
Pv10	Pl05	41540906	41543626	35944273	35946054	Phvul.010G133300.1	Pl05G0000270100.1.v1	71.99	https://genomevolution.org/coge/GEvo.pl?fid1=1779080966;fid2=3337820133;dsgid1=37644;dsgid2=60170
Pv10	Pl05	41549272	41552723	35947380	35951861	Phvul.010G133400.1	Pl05G0000270200.1.v1	85.01	https://genomevolution.org/coge/GEvo.pl?fid1=1779080971;fid2=3337820135;dsgid1=37644;dsgid2=60170
Pv10	Pl05	41647139	41651514	35963891	35966692	Phvul.010G134200.1	Pl05G0000270500.1.v1	75.7	https://genomevolution.org/coge/GEvo.pl?fid1=1779081006;fid2=3337820141;dsgid1=37644;dsgid2=60170
Pv10	Pl05	41669035	41669589	35968107	35968673	Phvul.010G134500.1	Pl05G0000270600.1.v1	79.03	https://genomevolution.org/coge/GEvo.pl?fid1=1779081028;fid2=3337820143;dsgid1=37644;dsgid2=60170
Pv10	Pl05	41734350	41741200	35978647	35982784	Phvul.010G135000.1	Pl05G0000270800.1.v1	76.96	https://genomevolution.org/coge/GEvo.pl?fid1=1779081047;fid2=3337820147;dsgid1=37644;dsgid2=60170
Pv10	Pl05	41903627	41905894	36008253	36010607	Phvul.010G136300.1	Pl05G0000271100.1.v1	89.77	https://genomevolution.org/coge/GEvo.pl?fid1=1779081087;fid2=3337820154;dsgid1=37644;dsgid2=60170
Pv10	Pl05	41908801	41909160	36015471	36015833	Phvul.010G136400.1	Pl05G0000271200.1.v1	77.69	https://genomevolution.org/coge/GEvo.pl?fid1=1779081092;fid2=3337820157;dsgid1=37644;dsgid2=60170
Pv10	Pl05	41911576	41915522	36018488	36020739	Phvul.010G136500.1	Pl05G0000271300.1.v1	87.47	https://genomevolution.org/coge/GEvo.pl?fid1=1779081095;fid2=3337820160;dsgid1=37644;dsgid2=60170
Pv10	Pl05	41917906	41923915	36024063	36029834	Phvul.010G136600.1	Pl05G0000271400.1.v1	84.63	https://genomevolution.org/coge/GEvo.pl?fid1=1779081098;fid2=3337820171;dsgid1=37644;dsgid2=60170
Pv10	Pl05	42000435	42001978	36054581	36055917	Phvul.010G137500.1	Pl05G0000271800.1.v1	76.43	https://genomevolution.org/coge/GEvo.pl?fid1=1779081135;fid2=3337820189;dsgid1=37644;dsgid2=60170
Pv10	Pl05	42023735	42028332	36115418	36118150	Phvul.010G137900.1	Pl05G0000272700.1.v1	77.08	https://genomevolution.org/coge/GEvo.pl?fid1=1779081149;fid2=3337820216;dsgid1=37644;dsgid2=60170
Pv10	Pl05	42060054	42062101	36130645	36134762	Phvul.010G138200.1	Pl05G0000272800.1.v1	88.31	https://genomevolution.org/coge/GEvo.pl?fid1=1779081164;fid2=3337820218;dsgid1=37644;dsgid2=60170
Pv10	Pl05	42076929	42078892	36157604	36158203	Phvul.010G138500.1	Pl05G0000273200.1.v1	65.3	https://genomevolution.org/coge/GEvo.pl?fid1=1779081183;fid2=3337820230;dsgid1=37644;dsgid2=60170
Pv10	Pl05	42103244	42103981	36170244	36170996	Phvul.010G138800.1	Pl05G0000273400.1.v1	70.25	https://genomevolution.org/coge/GEvo.pl?fid1=1779081192;fid2=3337820235;dsgid1=37644;dsgid2=60170
Pv10	Pl05	42111441	42116919	36177638	36182668	Phvul.010G138900.1	Pl05G0000273500.1.v1	77.88	https://genomevolution.org/coge/GEvo.pl?fid1=1779081194;fid2=3337820238;dsgid1=37644;dsgid2=60170
Pv10	Pl05	42117600	42124060	36191606	36197706	Phvul.010G139000.1	Pl05G0000273700.1.v1	83.99	https://genomevolution.org/coge/GEvo.pl?fid1=1779081197;fid2=3337820249;dsgid1=37644;dsgid2=60170
Pv10	Pl05	42132194	42141854	36207480	36216459	Phvul.010G139100.1	Pl05G0000273900.1.v1	85.27	https://genomevolution.org/coge/GEvo.pl?fid1=1779081200;fid2=3337820255;dsgid1=37644;dsgid2=60170
Pv10	Pl05	42158641	42163997	36231561	36237138	Phvul.010G139300.1	Pl05G0000274200.1.v1	85.79	https://genomevolution.org/coge/GEvo.pl?fid1=1779081206;fid2=3337820262;dsgid1=37644;dsgid2=60170
Pv10	Pl05	42207641	42211504	36261531	36264393	Phvul.010G139800.1	Pl05G0000274700.1.v1	82.14	https://genomevolution.org/coge/GEvo.pl?fid1=1779081231;fid2=3337820277;dsgid1=37644;dsgid2=60170
Pv10	Pl05	42215564	42216115	36271002	36271571	Phvul.010G139900.1	Pl05G0000274800.1.v1	70.0	https://genomevolution.org/coge/GEvo.pl?fid1=1779081242;fid2=3337820279;dsgid1=37644;dsgid2=60170
Pv10	Pl05	42229297	42233304	36273527	36282637	Phvul.010G140200.1	Pl05G0000274900.1.v1	84.9	https://genomevolution.org/coge/GEvo.pl?fid1=1779081250;fid2=3337820282;dsgid1=37644;dsgid2=60170
Pv10	Pl05	42296135	42305132	36298406	36300259	Phvul.010G141050.2	Pl05G0000275000.1.v1	77.89	https://genomevolution.org/coge/GEvo.pl?fid1=1779081276;fid2=3337820284;dsgid1=37644;dsgid2=60170
Pv10	Pl05	42329245	42336737	36313861	36321520	Phvul.010G141300.1	Pl05G0000275200.1.v1	88.75	https://genomevolution.org/coge/GEvo.pl?fid1=1779081284;fid2=3337820289;dsgid1=37644;dsgid2=60170
Pv10	Pl05	42355453	42356064	36330357	36330974	Phvul.010G141400.1	Pl05G0000275400.1.v1	77.5	https://genomevolution.org/coge/GEvo.pl?fid1=1779081289;fid2=3337820301;dsgid1=37644;dsgid2=60170
Pv10	Pl05	42459329	42461915	36337315	36338764	Phvul.010G142300.1	Pl05G0000275500.1.v1	81.9	https://genomevolution.org/coge/GEvo.pl?fid1=1779081326;fid2=3337820304;dsgid1=37644;dsgid2=60170
Pv10	Pl05	42475033	42480163	36362367	36365841	Phvul.010G142600.1	Pl05G0000275900.1.v1	79.67	https://genomevolution.org/coge/GEvo.pl?fid1=1779081339;fid2=3337820318;dsgid1=37644;dsgid2=60170
Pv10	Pl05	42511799	42513151	36383552	36384871	Phvul.010G143000.1	Pl05G0000276100.1.v1	82.07	https://genomevolution.org/coge/GEvo.pl?fid1=1779081365;fid2=3337820325;dsgid1=37644;dsgid2=60170
Pv10	Pl05	42516461	42523224	36388358	36398008	Phvul.010G143100.4	Pl05G0000276200.1.v1	65.13	https://genomevolution.org/coge/GEvo.pl?fid1=1779081373;fid2=3337820327;dsgid1=37644;dsgid2=60170
Pv10	Pl05	42549840	42551849	36463819	36465267	Phvul.010G143600.1	Pl05G0000277300.1.v1	82.55	https://genomevolution.org/coge/GEvo.pl?fid1=1779081394;fid2=3337820350;dsgid1=37644;dsgid2=60170
Pv10	Pl05	42552847	42555416	36466127	36468868	Phvul.010G143700.1	Pl05G0000277400.1.v1	73.44	https://genomevolution.org/coge/GEvo.pl?fid1=1779081397;fid2=3337820353;dsgid1=37644;dsgid2=60170
Pv10	Pl05	42557967	42565894	36486581	36498156	Phvul.010G143800.1	Pl05G0000277700.1.v1	77.61	https://genomevolution.org/coge/GEvo.pl?fid1=1779081404;fid2=3337820367;dsgid1=37644;dsgid2=60170
Pv10	Pl05	42567895	42572025	36498398	36502413	Phvul.010G143900.2	Pl05G0000277800.1.v1	82.57	https://genomevolution.org/coge/GEvo.pl?fid1=1779081407;fid2=3337820372;dsgid1=37644;dsgid2=60170
Pv10	Pl05	42574645	42579491	36506403	36510408	Phvul.010G144000.1	Pl05G0000277900.1.v1	82.87	https://genomevolution.org/coge/GEvo.pl?fid1=1779081410;fid2=3337820375;dsgid1=37644;dsgid2=60170
Pv10	Pl05	42621297	42623015	36515813	36517259	Phvul.010G144700.1	Pl05G0000278100.1.v1	72.39	https://genomevolution.org/coge/GEvo.pl?fid1=1779081432;fid2=3337820383;dsgid1=37644;dsgid2=60170
Pv10	Pl05	42649571	42652043	36534685	36536719	Phvul.010G145000.1	Pl05G0000278300.1.v1	77.35	https://genomevolution.org/coge/GEvo.pl?fid1=1779081443;fid2=3337820388;dsgid1=37644;dsgid2=60170
Pv10	Pl05	42661572	42667226	36556631	36561176	Phvul.010G145100.1	Pl05G0000278600.1.v1	74.8	https://genomevolution.org/coge/GEvo.pl?fid1=1779081448;fid2=3337820395;dsgid1=37644;dsgid2=60170
Pv10	Pl05	42679075	42680389	36579941	36581063	Phvul.010G145400.2	Pl05G0000278900.1.v1	84.87	https://genomevolution.org/coge/GEvo.pl?fid1=1779081457;fid2=3337820403;dsgid1=37644;dsgid2=60170
Pv10	Pl05	42689667	42694559	36599949	36605394	Phvul.010G145500.1	Pl05G0000279100.1.v1	85.41	https://genomevolution.org/coge/GEvo.pl?fid1=1779081460;fid2=3337820408;dsgid1=37644;dsgid2=60170
Pv10	Pl05	42696574	42705913	36617056	36625366	Phvul.010G145600.1	Pl05G0000279200.1.v1	81.02	https://genomevolution.org/coge/GEvo.pl?fid1=1779081463;fid2=3337820411;dsgid1=37644;dsgid2=60170
Pv10	Pl05	42718937	42720788	36633886	36635363	Phvul.010G145700.1	Pl05G0000279300.1.v1	68.95	https://genomevolution.org/coge/GEvo.pl?fid1=1779081466;fid2=3337820413;dsgid1=37644;dsgid2=60170
Pv10	Pl05	42752810	42753391	36645625	36646221	Phvul.010G146000.1	Pl05G0000279400.1.v1	73.34	https://genomevolution.org/coge/GEvo.pl?fid1=1779081475;fid2=3337820415;dsgid1=37644;dsgid2=60170
Pv10	Pl05	42757480	42758043	36649589	36650164	Phvul.010G146100.1	Pl05G0000279500.1.v1	80.83	https://genomevolution.org/coge/GEvo.pl?fid1=1779081478;fid2=3337820418;dsgid1=37644;dsgid2=60170
Pv10	Pl05	42761556	42768798	36652179	36658509	Phvul.010G146200.1	Pl05G0000279600.1.v1	88.17	https://genomevolution.org/coge/GEvo.pl?fid1=1779081483;fid2=3337820421;dsgid1=37644;dsgid2=60170
Pv10	Pl05	42813574	42814206	36698007	36699768	Phvul.010G146600.1	Pl05G0000280200.2.v1	75.0	https://genomevolution.org/coge/GEvo.pl?fid1=1779081495;fid2=3337820438;dsgid1=37644;dsgid2=60170
Pv10	Pl05	42842346	42846119	36702246	36705894	Phvul.010G147000.1	Pl05G0000280300.1.v1	75.66	https://genomevolution.org/coge/GEvo.pl?fid1=1779081520;fid2=3337820447;dsgid1=37644;dsgid2=60170
Pv10	Pl05	42852722	42854657	36716370	36718450	Phvul.010G147100.1	Pl05G0000280500.1.v1	85.2	https://genomevolution.org/coge/GEvo.pl?fid1=1779081523;fid2=3337820459;dsgid1=37644;dsgid2=60170
Pv10	Pl05	42855882	42858022	36744608	36746844	Phvul.010G147200.1	Pl05G0000281100.1.v1	83.63	https://genomevolution.org/coge/GEvo.pl?fid1=1779081526;fid2=3337820474;dsgid1=37644;dsgid2=60170
Pv10	Pl05	42882578	42886328	36759947	36762530	Phvul.010G147600.1	Pl05G0000281200.1.v1	76.67	https://genomevolution.org/coge/GEvo.pl?fid1=1779081539;fid2=3337820477;dsgid1=37644;dsgid2=60170
Pv10	Pl05	42911751	42914988	36778419	36782457	Phvul.010G148000.1	Pl05G0000281400.1.v1	80.03	https://genomevolution.org/coge/GEvo.pl?fid1=1779081555;fid2=3337820488;dsgid1=37644;dsgid2=60170
Pv10	Pl05	42960944	42966530	36812300	36817788	Phvul.010G148700.1	Pl05G0000281900.1.v1	81.95	https://genomevolution.org/coge/GEvo.pl?fid1=1779081580;fid2=3337820510;dsgid1=37644;dsgid2=60170
Pv10	Pl05	42971522	42974477	36821240	36823689	Phvul.010G148900.1	Pl05G0000282100.2.v1	80.76	https://genomevolution.org/coge/GEvo.pl?fid1=1779081586;fid2=3337820517;dsgid1=37644;dsgid2=60170
Pv10	Pl05	42977603	42979814	36827130	36828178	Phvul.010G149000.1	Pl05G0000282200.1.v1	68.68	https://genomevolution.org/coge/GEvo.pl?fid1=1779081591;fid2=3337820520;dsgid1=37644;dsgid2=60170
Pv10	Pl05	43017316	43017963	36860651	36861289	Phvul.010G149600.1	Pl05G0000282700.1.v1	69.37	https://genomevolution.org/coge/GEvo.pl?fid1=1779081611;fid2=3337820535;dsgid1=37644;dsgid2=60170
Pv10	Pl05	43019871	43025130	36863450	36867825	Phvul.010G149700.3	Pl05G0000282800.1.v1	85.64	https://genomevolution.org/coge/GEvo.pl?fid1=1779081617;fid2=3337820540;dsgid1=37644;dsgid2=60170
Pv10	Pl05	43026707	43028178	36870320	36872349	Phvul.010G149800.1	Pl05G0000282900.1.v1	73.3	https://genomevolution.org/coge/GEvo.pl?fid1=1779081620;fid2=3337820542;dsgid1=37644;dsgid2=60170
Pv10	Pl05	43045926	43048154	36882611	36885090	Phvul.010G150200.1	Pl05G0000283200.1.v1	66.67	https://genomevolution.org/coge/GEvo.pl?fid1=1779081632;fid2=3337820553;dsgid1=37644;dsgid2=60170
Pv10	Pl05	43050335	43052059	36914402	36915336	Phvul.010G150300.1	Pl05G0000283700.2.v1	62.15	https://genomevolution.org/coge/GEvo.pl?fid1=1779081637;fid2=3337820583;dsgid1=37644;dsgid2=60170
Pv10	Pl05	43054847	43055215	36916895	36917248	Phvul.010G150400.2	Pl05G0000283800.1.v1	72.78	https://genomevolution.org/coge/GEvo.pl?fid1=1779081640;fid2=3337820586;dsgid1=37644;dsgid2=60170
Pv10	Pl05	43072358	43073495	36923148	36923975	Phvul.010G150700.1	Pl05G0000283900.1.v1	68.33	https://genomevolution.org/coge/GEvo.pl?fid1=1779081653;fid2=3337820589;dsgid1=37644;dsgid2=60170
Pv10	Pl05	43076366	43080788	36942394	36946619	Phvul.010G150800.1	Pl05G0000284100.1.v1	79.8	https://genomevolution.org/coge/GEvo.pl?fid1=1779081656;fid2=3337820595;dsgid1=37644;dsgid2=60170
Pv10	Pl05	43089156	43093256	36964720	36969025	Phvul.010G151000.1	Pl05G0000284500.1.v1	85.05	https://genomevolution.org/coge/GEvo.pl?fid1=1779081664;fid2=3337820609;dsgid1=37644;dsgid2=60170
Pv10	Pl05	43109753	43119450	36986128	36998451	Phvul.010G151200.1	Pl05G0000284700.2.v1	88.08	https://genomevolution.org/coge/GEvo.pl?fid1=1779081672;fid2=3337820617;dsgid1=37644;dsgid2=60170
Pv10	Pl05	43122234	43125776	37006557	37010455	Phvul.010G151300.1	Pl05G0000284900.1.v1	73.03	https://genomevolution.org/coge/GEvo.pl?fid1=1779081675;fid2=3337820623;dsgid1=37644;dsgid2=60170
Pv10	Pl05	43129000	43133166	37012290	37015779	Phvul.010G151400.3	Pl05G0000285000.1.v1	75.22	https://genomevolution.org/coge/GEvo.pl?fid1=1779081682;fid2=3337820625;dsgid1=37644;dsgid2=60170
Pv10	Pl05	43137681	43138745	37020919	37022001	Phvul.010G151500.1	Pl05G0000285100.1.v1	70.64	https://genomevolution.org/coge/GEvo.pl?fid1=1779081691;fid2=3337820628;dsgid1=37644;dsgid2=60170
Pv10	Pl05	43150679	43163102	37043879	37059915	Phvul.010G151600.1	Pl05G0000285400.1.v1	82.86	https://genomevolution.org/coge/GEvo.pl?fid1=1779081694;fid2=3337820639;dsgid1=37644;dsgid2=60170
Pv10	Pl05	43172710	43177565	37075704	37078495	Phvul.010G151732.1	Pl05G0000285600.1.v1	79.75	https://genomevolution.org/coge/GEvo.pl?fid1=1779081700;fid2=3337820646;dsgid1=37644;dsgid2=60170
Pv10	Pl05	43203535	43207610	37106482	37108954	Phvul.010G152000.1	Pl05G0000286000.1.v1	87.38	https://genomevolution.org/coge/GEvo.pl?fid1=1779081710;fid2=3337820660;dsgid1=37644;dsgid2=60170
Pv10	Pl05	43227633	43229808	37125143	37126597	Phvul.010G152200.1	Pl05G0000286100.1.v1	75.14	https://genomevolution.org/coge/GEvo.pl?fid1=1779081716;fid2=3337820671;dsgid1=37644;dsgid2=60170
Pv10	Pl05	43253398	43261673	37178439	37185361	Phvul.010G152500.1	Pl05G0000286500.1.v1	80.26	https://genomevolution.org/coge/GEvo.pl?fid1=1779081725;fid2=3337820681;dsgid1=37644;dsgid2=60170
Pv10	Pl05	43275225	43277236	37201394	37203597	Phvul.010G152800.1	Pl05G0000286800.1.v1	74.51	https://genomevolution.org/coge/GEvo.pl?fid1=1779081740;fid2=3337820690;dsgid1=37644;dsgid2=60170
Pv10	Pl05	43279275	43282732	37205830	37209049	Phvul.010G152900.1	Pl05G0000286900.1.v1	83.65	https://genomevolution.org/coge/GEvo.pl?fid1=1779081743;fid2=3337820693;dsgid1=37644;dsgid2=60170
Pv10	Pl05	43298156	43302068	37225091	37229450	Phvul.010G153000.1	Pl05G0000287100.1.v1	80.49	https://genomevolution.org/coge/GEvo.pl?fid1=1779081746;fid2=3337820699;dsgid1=37644;dsgid2=60170
Pv10	Pl05	43313676	43319474	37312684	37322203	Phvul.010G153300.1	Pl05G0000288200.1.v1	81.13	https://genomevolution.org/coge/GEvo.pl?fid1=1779081755;fid2=3337820729;dsgid1=37644;dsgid2=60170
Pv10	Pl05	43329251	43332271	37330151	37334313	Phvul.010G153400.1	Pl05G0000288500.1.v1	86.06	https://genomevolution.org/coge/GEvo.pl?fid1=1779081758;fid2=3337820736;dsgid1=37644;dsgid2=60170
Pv10	Pl05	43349327	43350209	37343025	37343354	Phvul.010G153700.1	Pl05G0000288800.1.v1	74.9	https://genomevolution.org/coge/GEvo.pl?fid1=1779081767;fid2=3337820743;dsgid1=37644;dsgid2=60170
Pv10	Pl05	43366737	43367057	37397387	37397749	Phvul.010G154100.1	Pl05G0000289400.1.v1	82.35	https://genomevolution.org/coge/GEvo.pl?fid1=1779081779;fid2=3337820757;dsgid1=37644;dsgid2=60170
Pv10	Pl05	43370491	43373152	37404605	37406766	Phvul.010G154200.1	Pl05G0000289600.1.v1	77.78	https://genomevolution.org/coge/GEvo.pl?fid1=1779081782;fid2=3337820762;dsgid1=37644;dsgid2=60170
Pv10	Pl05	43380534	43382070	37417020	37417792	Phvul.010G154400.2	Pl05G0000289700.1.v1	78.17	https://genomevolution.org/coge/GEvo.pl?fid1=1779081788;fid2=3337820765;dsgid1=37644;dsgid2=60170
Pv10	Pl05	43390619	43392515	37422053	37424032	Phvul.010G154500.1	Pl05G0000289800.1.v1	87.88	https://genomevolution.org/coge/GEvo.pl?fid1=1779081791;fid2=3337820767;dsgid1=37644;dsgid2=60170
Pv10	Pl05	43408737	43411358	37459887	37462010	Phvul.010G154800.1	Pl05G0000290700.1.v1	86.18	https://genomevolution.org/coge/GEvo.pl?fid1=1779081801;fid2=3337820792;dsgid1=37644;dsgid2=60170
Pv10	Pl05	43433602	43437144	37463188	37472679	Phvul.010G155000.1	Pl05G0000290800.2.v1	84.28	https://genomevolution.org/coge/GEvo.pl?fid1=1779081807;fid2=3337820797;dsgid1=37644;dsgid2=60170
Pv10	Pl05	43439692	43440230	37477419	37477997	Phvul.010G155100.1	Pl05G0000290900.1.v1	71.38	https://genomevolution.org/coge/GEvo.pl?fid1=1779081810;fid2=3337820804;dsgid1=37644;dsgid2=60170
Pv10	Pl05	43446778	43448890	37486488	37488460	Phvul.010G155200.2	Pl05G0000291100.1.v1	77.34	https://genomevolution.org/coge/GEvo.pl?fid1=1779081813;fid2=3337820809;dsgid1=37644;dsgid2=60170
Pv10	Pl05	43455368	43455957	37492348	37492557	Phvul.010G155400.1	Pl05G0000291300.1.v1	72.17	https://genomevolution.org/coge/GEvo.pl?fid1=1779081819;fid2=3337820816;dsgid1=37644;dsgid2=60170
Pv10	Pl05	43462361	43462531	37494993	37496318	Phvul.010G155600.1	Pl05G0000291400.1.v1	77.67	https://genomevolution.org/coge/GEvo.pl?fid1=1779081825;fid2=3337820818;dsgid1=37644;dsgid2=60170
Pv10	Pl05	43476307	43477927	37505643	37506642	Phvul.010G155800.1	Pl05G0000291700.1.v1	79.91	https://genomevolution.org/coge/GEvo.pl?fid1=1779081830;fid2=3337820827;dsgid1=37644;dsgid2=60170
Pv10	Pl05	43483801	43484928	37510523	37511432	Phvul.010G156000.1	Pl05G0000291800.1.v1	78.71	https://genomevolution.org/coge/GEvo.pl?fid1=1779081836;fid2=3337820829;dsgid1=37644;dsgid2=60170
Pv10	Pl05	43519800	43522365	37533236	37535629	Phvul.010G156500.1	Pl05G0000292100.1.v1	79.89	https://genomevolution.org/coge/GEvo.pl?fid1=1779081855;fid2=3337820837;dsgid1=37644;dsgid2=60170
Pv10	Pl05	43524829	43528126	37552231	37553773	Phvul.010G156600.1	Pl05G0000292300.1.v1	75.89	https://genomevolution.org/coge/GEvo.pl?fid1=1779081858;fid2=3337820847;dsgid1=37644;dsgid2=60170
Pv10	Pl05	43535288	43538377	37564977	37568453	Phvul.010G156800.1	Pl05G0000292600.1.v1	89.39	https://genomevolution.org/coge/GEvo.pl?fid1=1779081864;fid2=3337820860;dsgid1=37644;dsgid2=60170
Pv10	Pl10	41894438	41897238	51577027	51589611	Phvul.010G136100.1	Pl10G0000328700.3.v1	97.39	https://genomevolution.org/coge/GEvo.pl?fid1=1779081081;fid2=3337875772;dsgid1=37644;dsgid2=60170
Pv10	Pl10	41898597	41899901	51591024	51592328	Phvul.010G136200.1	Pl10G0000328800.1.v1	98.39	https://genomevolution.org/coge/GEvo.pl?fid1=1779081084;fid2=3337875779;dsgid1=37644;dsgid2=60170
Pv10	Pl10	41903627	41905894	51595526	51597790	Phvul.010G136300.1	Pl10G0000328900.1.v1	98.55	https://genomevolution.org/coge/GEvo.pl?fid1=1779081087;fid2=3337875782;dsgid1=37644;dsgid2=60170
Pv10	Pl10	41908801	41909160	51601205	51601564	Phvul.010G136400.1	Pl10G0000329000.1.v1	97.5	https://genomevolution.org/coge/GEvo.pl?fid1=1779081092;fid2=3337875785;dsgid1=37644;dsgid2=60170
Pv10	Pl10	41911576	41915522	51604043	51607627	Phvul.010G136500.1	Pl10G0000329100.1.v1	98.33	https://genomevolution.org/coge/GEvo.pl?fid1=1779081095;fid2=3337875788;dsgid1=37644;dsgid2=60170
Pv10	Pl10	41917906	41923915	51609963	51615379	Phvul.010G136600.1	Pl10G0000329200.1.v1	98.51	https://genomevolution.org/coge/GEvo.pl?fid1=1779081098;fid2=3337875791;dsgid1=37644;dsgid2=60170
Pv10	Pl10	41940964	41950190	51648981	51658225	Phvul.010G136800.1	Pl10G0000329500.1.v1	96.92	https://genomevolution.org/coge/GEvo.pl?fid1=1779081112;fid2=3337875808;dsgid1=37644;dsgid2=60170
Pv10	Pl10	41961662	41964889	51671738	51675037	Phvul.010G137000.1	Pl10G0000329700.1.v1	99.63	https://genomevolution.org/coge/GEvo.pl?fid1=1779081118;fid2=3337875815;dsgid1=37644;dsgid2=60170
Pv10	Pl10	41967176	41967895	51679218	51679909	Phvul.010G137100.1	Pl10G0000329800.1.v1	98.63	https://genomevolution.org/coge/GEvo.pl?fid1=1779081121;fid2=3337875818;dsgid1=37644;dsgid2=60170
Pv10	Pl10	41970862	41971785	51682969	51683869	Phvul.010G137200.1	Pl10G0000329900.2.v1	98.3	https://genomevolution.org/coge/GEvo.pl?fid1=1779081124;fid2=3337875823;dsgid1=37644;dsgid2=60170
Pv10	Pl10	41982785	41985586	51693194	51695918	Phvul.010G137300.1	Pl10G0000330000.1.v1	97.48	https://genomevolution.org/coge/GEvo.pl?fid1=1779081129;fid2=3337875826;dsgid1=37644;dsgid2=60170
Pv10	Pl10	41988408	41990803	51698421	51700812	Phvul.010G137400.1	Pl10G0000330100.1.v1	97.82	https://genomevolution.org/coge/GEvo.pl?fid1=1779081132;fid2=3337875829;dsgid1=37644;dsgid2=60170
Pv10	Pl10	42000435	42001978	51713748	51715066	Phvul.010G137500.1	Pl10G0000330200.1.v1	97.02	https://genomevolution.org/coge/GEvo.pl?fid1=1779081135;fid2=3337875832;dsgid1=37644;dsgid2=60170
Pv10	Pl10	42008362	42010695	51720466	51722820	Phvul.010G137600.1	Pl10G0000330300.1.v1	96.02	https://genomevolution.org/coge/GEvo.pl?fid1=1779081138;fid2=3337875835;dsgid1=37644;dsgid2=60170
Pv10	Pl10	42012043	42016229	51724093	51728491	Phvul.010G137700.1	Pl10G0000330400.4.v1	97.43	https://genomevolution.org/coge/GEvo.pl?fid1=1779081141;fid2=3337875844;dsgid1=37644;dsgid2=60170
Pv10	Pl10	42023735	42028332	51740935	51744201	Phvul.010G137900.1	Pl10G0000330600.1.v1	97.33	https://genomevolution.org/coge/GEvo.pl?fid1=1779081149;fid2=3337875850;dsgid1=37644;dsgid2=60170
Pv10	Pl10	42037809	42039219	51753521	51754935	Phvul.010G138000.1	Pl10G0000330700.1.v1	99.02	https://genomevolution.org/coge/GEvo.pl?fid1=1779081152;fid2=3337875853;dsgid1=37644;dsgid2=60170
Pv10	Pl10	42046742	42050899	51762377	51766631	Phvul.010G138100.1	Pl10G0000330800.2.v1	95.89	https://genomevolution.org/coge/GEvo.pl?fid1=1779081159;fid2=3337875860;dsgid1=37644;dsgid2=60170
Pv10	Pl10	42060054	42062101	51773415	51775589	Phvul.010G138200.1	Pl10G0000330900.1.v1	93.48	https://genomevolution.org/coge/GEvo.pl?fid1=1779081164;fid2=3337875869;dsgid1=37644;dsgid2=60170
Pv10	Pl10	42068856	42069056	51782283	51782483	Phvul.010G138300.1	Pl10G0000331000.1.v1	97.01	https://genomevolution.org/coge/GEvo.pl?fid1=1779081167;fid2=3337875872;dsgid1=37644;dsgid2=60170
Pv10	Pl10	42071951	42073986	51785592	51786801	Phvul.010G138400.2	Pl10G0000331100.1.v1	95.51	https://genomevolution.org/coge/GEvo.pl?fid1=1779081176;fid2=3337875875;dsgid1=37644;dsgid2=60170
Pv10	Pl10	42076929	42078892	51794773	51796439	Phvul.010G138500.1	Pl10G0000331300.1.v1	93.86	https://genomevolution.org/coge/GEvo.pl?fid1=1779081183;fid2=3337875881;dsgid1=37644;dsgid2=60170
Pv10	Pl10	42092179	42092783	51798188	51798427	Phvul.010G138600.1	Pl10G0000331400.1.v1	87.61	https://genomevolution.org/coge/GEvo.pl?fid1=1779081186;fid2=3337875883;dsgid1=37644;dsgid2=60170
Pv10	Pl10	42095461	42101470	51800347	51806561	Phvul.010G138700.1	Pl10G0000331500.1.v1	98.19	https://genomevolution.org/coge/GEvo.pl?fid1=1779081189;fid2=3337875885;dsgid1=37644;dsgid2=60170
Pv10	Pl10	42103244	42103981	51809164	51809904	Phvul.010G138800.1	Pl10G0000331600.1.v1	96.05	https://genomevolution.org/coge/GEvo.pl?fid1=1779081192;fid2=3337875894;dsgid1=37644;dsgid2=60170
Pv10	Pl10	42111441	42116919	51815741	51821317	Phvul.010G138900.1	Pl10G0000331700.1.v1	98.76	https://genomevolution.org/coge/GEvo.pl?fid1=1779081194;fid2=3337875896;dsgid1=37644;dsgid2=60170
Pv10	Pl10	42117600	42124060	51821993	51827993	Phvul.010G139000.1	Pl10G0000331800.1.v1	98.14	https://genomevolution.org/coge/GEvo.pl?fid1=1779081197;fid2=3337875903;dsgid1=37644;dsgid2=60170
Pv10	Pl10	42132194	42141854	51835256	51845020	Phvul.010G139100.1	Pl10G0000331900.1.v1	98.23	https://genomevolution.org/coge/GEvo.pl?fid1=1779081200;fid2=3337875908;dsgid1=37644;dsgid2=60170
Pv10	Pl10	42152299	42155762	51854018	51857484	Phvul.010G139200.1	Pl10G0000332000.1.v1	98.65	https://genomevolution.org/coge/GEvo.pl?fid1=1779081203;fid2=3337875911;dsgid1=37644;dsgid2=60170
Pv10	Pl10	42158641	42163997	51859980	51865180	Phvul.010G139300.1	Pl10G0000332100.1.v1	98.46	https://genomevolution.org/coge/GEvo.pl?fid1=1779081206;fid2=3337875916;dsgid1=37644;dsgid2=60170
Pv10	Pl10	42180699	42188772	51878233	51885329	Phvul.010G139400.1	Pl10G0000332200.1.v1	98.49	https://genomevolution.org/coge/GEvo.pl?fid1=1779081209;fid2=3337875919;dsgid1=37644;dsgid2=60170
Pv10	Pl10	42190869	42193148	51888341	51890637	Phvul.010G139500.1	Pl10G0000332300.1.v1	96.82	https://genomevolution.org/coge/GEvo.pl?fid1=1779081212;fid2=3337875922;dsgid1=37644;dsgid2=60170
Pv10	Pl10	42195427	42199269	51893034	51896942	Phvul.010G139600.1	Pl10G0000332400.1.v1	98.74	https://genomevolution.org/coge/GEvo.pl?fid1=1779081217;fid2=3337875925;dsgid1=37644;dsgid2=60170
Pv10	Pl10	42201976	42204942	51900829	51903763	Phvul.010G139700.1	Pl10G0000332500.3.v1	98.36	https://genomevolution.org/coge/GEvo.pl?fid1=1779081220;fid2=3337875932;dsgid1=37644;dsgid2=60170
Pv10	Pl10	42207641	42211504	51905845	51909117	Phvul.010G139800.1	Pl10G0000332600.1.v1	97.6	https://genomevolution.org/coge/GEvo.pl?fid1=1779081231;fid2=3337875937;dsgid1=37644;dsgid2=60170
Pv10	Pl10	42215564	42216115	51915241	51915678	Phvul.010G139900.1	Pl10G0000332700.1.v1	98.63	https://genomevolution.org/coge/GEvo.pl?fid1=1779081242;fid2=3337875940;dsgid1=37644;dsgid2=60170
Pv10	Pl10	42220502	42223412	51916696	51919590	Phvul.010G140000.1	Pl10G0000332800.1.v1	97.61	https://genomevolution.org/coge/GEvo.pl?fid1=1779081244;fid2=3337875942;dsgid1=37644;dsgid2=60170
Pv10	Pl10	42224429	42227394	51920764	51923591	Phvul.010G140100.1	Pl10G0000332900.1.v1	97.93	https://genomevolution.org/coge/GEvo.pl?fid1=1779081247;fid2=3337875945;dsgid1=37644;dsgid2=60170
Pv10	Pl10	42229297	42233304	51927428	51931359	Phvul.010G140200.1	Pl10G0000333000.1.v1	99.02	https://genomevolution.org/coge/GEvo.pl?fid1=1779081250;fid2=3337875948;dsgid1=37644;dsgid2=60170
Pv10	Pl10	42262318	42267739	51962712	51971373	Phvul.010G140400.2	Pl10G0000333300.1.v1	96.93	https://genomevolution.org/coge/GEvo.pl?fid1=1779081256;fid2=3337875958;dsgid1=37644;dsgid2=60170
Pv10	Pl10	42296135	42305132	51986615	52000066	Phvul.010G141050.2	Pl10G0000333600.1.v1	97.98	https://genomevolution.org/coge/GEvo.pl?fid1=1779081276;fid2=3337875966;dsgid1=37644;dsgid2=60170
Pv10	Pl10	42329245	42336737	52011259	52019005	Phvul.010G141300.1	Pl10G0000333700.1.v1	99.16	https://genomevolution.org/coge/GEvo.pl?fid1=1779081284;fid2=3337875969;dsgid1=37644;dsgid2=60170
Pv10	Pl10	42355453	42356064	52029943	52030566	Phvul.010G141400.1	Pl10G0000333800.1.v1	96.47	https://genomevolution.org/coge/GEvo.pl?fid1=1779081289;fid2=3337875972;dsgid1=37644;dsgid2=60170
Pv10	Pl10	42372582	42373310	52035440	52035967	Phvul.010G141600.1	Pl10G0000333900.1.v1	92.42	https://genomevolution.org/coge/GEvo.pl?fid1=1779081298;fid2=3337875975;dsgid1=37644;dsgid2=60170
Pv10	Pl10	42379827	42388658	52037997	52047014	Phvul.010G141700.1	Pl10G0000334000.1.v1	98.54	https://genomevolution.org/coge/GEvo.pl?fid1=1779081302;fid2=3337875977;dsgid1=37644;dsgid2=60170
Pv10	Pl10	42401974	42410243	52066701	52074950	Phvul.010G141800.1	Pl10G0000334100.1.v1	97.24	https://genomevolution.org/coge/GEvo.pl?fid1=1779081305;fid2=3337875980;dsgid1=37644;dsgid2=60170
Pv10	Pl10	42426908	42439276	52077822	52087160	Phvul.010G142000.2	Pl10G0000334200.2.v1	99.11	https://genomevolution.org/coge/GEvo.pl?fid1=1779081313;fid2=3337875985;dsgid1=37644;dsgid2=60170
Pv10	Pl10	42441536	42446583	52102157	52106127	Phvul.010G142100.1	Pl10G0000334400.1.v1	98.11	https://genomevolution.org/coge/GEvo.pl?fid1=1779081318;fid2=3337875997;dsgid1=37644;dsgid2=60170
Pv10	Pl10	42453843	42457894	52112900	52117135	Phvul.010G142200.1	Pl10G0000334500.1.v1	97.79	https://genomevolution.org/coge/GEvo.pl?fid1=1779081321;fid2=3337876000;dsgid1=37644;dsgid2=60170
Pv10	Pl10	42459329	42461915	52118622	52120804	Phvul.010G142300.1	Pl10G0000334600.1.v1	97.57	https://genomevolution.org/coge/GEvo.pl?fid1=1779081326;fid2=3337876009;dsgid1=37644;dsgid2=60170
Pv10	Pl10	42463826	42464071	52122331	52122666	Phvul.010G142400.2	Pl10G0000334700.1.v1	92.28	https://genomevolution.org/coge/GEvo.pl?fid1=1779081329;fid2=3337876012;dsgid1=37644;dsgid2=60170
Pv10	Pl10	42465071	42469862	52123183	52127987	Phvul.010G142500.1	Pl10G0000334800.1.v1	97.92	https://genomevolution.org/coge/GEvo.pl?fid1=1779081332;fid2=3337876014;dsgid1=37644;dsgid2=60170
Pv10	Pl10	42475033	42480163	52133740	52140302	Phvul.010G142600.1	Pl10G0000334900.1.v1	97.82	https://genomevolution.org/coge/GEvo.pl?fid1=1779081339;fid2=3337876017;dsgid1=37644;dsgid2=60170
Pv10	Pl10	42486974	42491316	52147554	52152015	Phvul.010G142800.1	Pl10G0000335100.1.v1	97.64	https://genomevolution.org/coge/GEvo.pl?fid1=1779081345;fid2=3337876023;dsgid1=37644;dsgid2=60170
Pv10	Pl10	42495029	42500316	52154976	52158743	Phvul.010G142900.1	Pl10G0000335200.1.v1	98.06	https://genomevolution.org/coge/GEvo.pl?fid1=1779081348;fid2=3337876026;dsgid1=37644;dsgid2=60170
Pv10	Pl10	42511799	42513151	52169189	52170550	Phvul.010G143000.1	Pl10G0000335300.1.v1	97.43	https://genomevolution.org/coge/GEvo.pl?fid1=1779081365;fid2=3337876029;dsgid1=37644;dsgid2=60170
Pv10	Pl10	42516461	42523224	52180673	52183909	Phvul.010G143100.4	Pl10G0000335500.1.v1	95.12	https://genomevolution.org/coge/GEvo.pl?fid1=1779081373;fid2=3337876034;dsgid1=37644;dsgid2=60170
Pv10	Pl10	42526031	42530224	52186000	52190491	Phvul.010G143200.1	Pl10G0000335600.1.v1	98.31	https://genomevolution.org/coge/GEvo.pl?fid1=1779081380;fid2=3337876036;dsgid1=37644;dsgid2=60170
Pv10	Pl10	42530880	42532415	52191362	52192906	Phvul.010G143400.1	Pl10G0000335700.1.v1	95.88	https://genomevolution.org/coge/GEvo.pl?fid1=1779081388;fid2=3337876041;dsgid1=37644;dsgid2=60170
Pv10	Pl10	42541692	42544754	52201987	52205276	Phvul.010G143500.1	Pl10G0000335800.3.v1	98.37	https://genomevolution.org/coge/GEvo.pl?fid1=1779081391;fid2=3337876048;dsgid1=37644;dsgid2=60170
Pv10	Pl10	42549840	42551849	52216074	52217801	Phvul.010G143600.1	Pl10G0000335900.1.v1	96.26	https://genomevolution.org/coge/GEvo.pl?fid1=1779081394;fid2=3337876051;dsgid1=37644;dsgid2=60170
Pv10	Pl10	42552847	42555416	52218810	52221523	Phvul.010G143700.1	Pl10G0000336000.1.v1	97.8	https://genomevolution.org/coge/GEvo.pl?fid1=1779081397;fid2=3337876054;dsgid1=37644;dsgid2=60170
Pv10	Pl10	42557967	42565894	52226022	52235917	Phvul.010G143800.1	Pl10G0000336100.1.v1	97.09	https://genomevolution.org/coge/GEvo.pl?fid1=1779081404;fid2=3337876059;dsgid1=37644;dsgid2=60170
Pv10	Pl10	42574645	42579491	52264113	52269952	Phvul.010G144000.1	Pl10G0000336400.2.v1	96.26	https://genomevolution.org/coge/GEvo.pl?fid1=1779081410;fid2=3337876078;dsgid1=37644;dsgid2=60170
Pv10	Pl10	42580622	42581182	52271052	52271619	Phvul.010G144100.1	Pl10G0000336500.1.v1	98.8	https://genomevolution.org/coge/GEvo.pl?fid1=1779081413;fid2=3337876081;dsgid1=37644;dsgid2=60170
Pv10	Pl10	42609173	42611369	52293097	52293729	Phvul.010G144500.1	Pl10G0000336800.1.v1	95.41	https://genomevolution.org/coge/GEvo.pl?fid1=1779081427;fid2=3337876090;dsgid1=37644;dsgid2=60170
Pv10	Pl10	42612137	42614661	52296921	52299361	Phvul.010G144600.1	Pl10G0000336900.1.v1	95.19	https://genomevolution.org/coge/GEvo.pl?fid1=1779081430;fid2=3337876093;dsgid1=37644;dsgid2=60170
Pv10	Pl10	42621297	42623015	52312518	52314286	Phvul.010G144700.1	Pl10G0000337100.1.v1	97.64	https://genomevolution.org/coge/GEvo.pl?fid1=1779081432;fid2=3337876099;dsgid1=37644;dsgid2=60170
Pv10	Pl10	42634143	42637536	52326118	52329917	Phvul.010G144800.1	Pl10G0000337200.1.v1	96.28	https://genomevolution.org/coge/GEvo.pl?fid1=1779081437;fid2=3337876102;dsgid1=37644;dsgid2=60170
Pv10	Pl10	42639093	42644540	52332630	52336583	Phvul.010G144900.1	Pl10G0000337300.1.v1	98.63	https://genomevolution.org/coge/GEvo.pl?fid1=1779081440;fid2=3337876107;dsgid1=37644;dsgid2=60170
Pv10	Pl10	42649571	42652043	52342011	52344361	Phvul.010G145000.1	Pl10G0000337400.1.v1	98.2	https://genomevolution.org/coge/GEvo.pl?fid1=1779081443;fid2=3337876110;dsgid1=37644;dsgid2=60170
Pv10	Pl10	42661572	42667226	52356933	52363425	Phvul.010G145100.1	Pl10G0000337500.1.v1	98.6	https://genomevolution.org/coge/GEvo.pl?fid1=1779081448;fid2=3337876113;dsgid1=37644;dsgid2=60170
Pv10	Pl10	42668578	42670358	52364587	52366352	Phvul.010G145200.1	Pl10G0000337600.1.v1	94.74	https://genomevolution.org/coge/GEvo.pl?fid1=1779081451;fid2=3337876118;dsgid1=37644;dsgid2=60170
Pv10	Pl10	42672261	42675811	52368626	52372051	Phvul.010G145300.1	Pl10G0000337700.1.v1	97.69	https://genomevolution.org/coge/GEvo.pl?fid1=1779081454;fid2=3337876121;dsgid1=37644;dsgid2=60170
Pv10	Pl10	42679075	42680389	52377201	52378327	Phvul.010G145400.2	Pl10G0000337900.1.v1	98.68	https://genomevolution.org/coge/GEvo.pl?fid1=1779081457;fid2=3337876126;dsgid1=37644;dsgid2=60170
Pv10	Pl10	42689667	42694559	52386644	52391870	Phvul.010G145500.1	Pl10G0000338000.1.v1	96.71	https://genomevolution.org/coge/GEvo.pl?fid1=1779081460;fid2=3337876129;dsgid1=37644;dsgid2=60170
Pv10	Pl10	42696574	42705913	52395646	52404331	Phvul.010G145600.1	Pl10G0000338100.1.v1	98.16	https://genomevolution.org/coge/GEvo.pl?fid1=1779081463;fid2=3337876132;dsgid1=37644;dsgid2=60170
Pv10	Pl10	42718937	42720788	52419324	52421358	Phvul.010G145700.1	Pl10G0000338200.1.v1	96.4	https://genomevolution.org/coge/GEvo.pl?fid1=1779081466;fid2=3337876139;dsgid1=37644;dsgid2=60170
Pv10	Pl10	42723874	42728634	52426731	52432192	Phvul.010G145800.1	Pl10G0000338300.1.v1	96.65	https://genomevolution.org/coge/GEvo.pl?fid1=1779081469;fid2=3337876142;dsgid1=37644;dsgid2=60170
Pv10	Pl10	42731806	42736976	52434617	52439862	Phvul.010G145900.1	Pl10G0000338400.1.v1	97.48	https://genomevolution.org/coge/GEvo.pl?fid1=1779081472;fid2=3337876145;dsgid1=37644;dsgid2=60170
Pv10	Pl10	42752810	42753391	52452981	52453559	Phvul.010G146000.1	Pl10G0000338500.1.v1	96.74	https://genomevolution.org/coge/GEvo.pl?fid1=1779081475;fid2=3337876148;dsgid1=37644;dsgid2=60170
Pv10	Pl10	42757480	42758043	52457093	52457656	Phvul.010G146100.1	Pl10G0000338600.1.v1	96.81	https://genomevolution.org/coge/GEvo.pl?fid1=1779081478;fid2=3337876150;dsgid1=37644;dsgid2=60170
Pv10	Pl10	42761556	42768798	52460911	52468061	Phvul.010G146200.1	Pl10G0000338700.2.v1	98.61	https://genomevolution.org/coge/GEvo.pl?fid1=1779081483;fid2=3337876155;dsgid1=37644;dsgid2=60170
Pv10	Pl10	42780281	42781455	52475502	52476661	Phvul.010G146300.1	Pl10G0000338800.1.v1	96.56	https://genomevolution.org/coge/GEvo.pl?fid1=1779081486;fid2=3337876158;dsgid1=37644;dsgid2=60170
Pv10	Pl10	42791710	42794772	52486955	52488709	Phvul.010G146400.1	Pl10G0000338900.1.v1	94.53	https://genomevolution.org/coge/GEvo.pl?fid1=1779081489;fid2=3337876161;dsgid1=37644;dsgid2=60170
Pv10	Pl10	42796229	42798514	52490789	52492865	Phvul.010G146500.1	Pl10G0000339000.1.v1	97.96	https://genomevolution.org/coge/GEvo.pl?fid1=1779081492;fid2=3337876164;dsgid1=37644;dsgid2=60170
Pv10	Pl10	42813574	42814206	52507453	52508103	Phvul.010G146600.1	Pl10G0000339100.1.v1	94.16	https://genomevolution.org/coge/GEvo.pl?fid1=1779081495;fid2=3337876167;dsgid1=37644;dsgid2=60170
Pv10	Pl10	42824681	42829316	52518698	52523068	Phvul.010G146700.1	Pl10G0000339200.1.v1	98.3	https://genomevolution.org/coge/GEvo.pl?fid1=1779081497;fid2=3337876169;dsgid1=37644;dsgid2=60170
Pv10	Pl10	42832157	42833594	52525606	52526243	Phvul.010G146800.1	Pl10G0000339300.1.v1	98.97	https://genomevolution.org/coge/GEvo.pl?fid1=1779081502;fid2=3337876172;dsgid1=37644;dsgid2=60170
Pv10	Pl10	42835330	42841270	52529855	52534189	Phvul.010G146900.1	Pl10G0000339400.1.v1	97.05	https://genomevolution.org/coge/GEvo.pl?fid1=1779081505;fid2=3337876175;dsgid1=37644;dsgid2=60170
Pv10	Pl10	42842346	42846119	52535385	52539273	Phvul.010G147000.1	Pl10G0000339500.1.v1	98.37	https://genomevolution.org/coge/GEvo.pl?fid1=1779081520;fid2=3337876177;dsgid1=37644;dsgid2=60170
Pv10	Pl10	42852722	42854657	52543575	52544999	Phvul.010G147100.1	Pl10G0000339600.1.v1	99.06	https://genomevolution.org/coge/GEvo.pl?fid1=1779081523;fid2=3337876180;dsgid1=37644;dsgid2=60170
Pv10	Pl10	42855882	42858022	52547511	52550057	Phvul.010G147200.1	Pl10G0000339700.1.v1	98.13	https://genomevolution.org/coge/GEvo.pl?fid1=1779081526;fid2=3337876183;dsgid1=37644;dsgid2=60170
Pv10	Pl10	42865009	42865737	52557577	52558918	Phvul.010G147300.1	Pl10G0000339800.1.v1	96.57	https://genomevolution.org/coge/GEvo.pl?fid1=1779081529;fid2=3337876186;dsgid1=37644;dsgid2=60170
Pv10	Pl10	42868371	42872820	52561166	52565614	Phvul.010G147500.1	Pl10G0000339900.1.v1	98.79	https://genomevolution.org/coge/GEvo.pl?fid1=1779081534;fid2=3337876193;dsgid1=37644;dsgid2=60170
Pv10	Pl10	42882578	42886328	52573134	52575734	Phvul.010G147600.1	Pl10G0000340000.1.v1	97.5	https://genomevolution.org/coge/GEvo.pl?fid1=1779081539;fid2=3337876200;dsgid1=37644;dsgid2=60170
Pv10	Pl10	42892577	42896809	52585522	52594044	Phvul.010G147700.1	Pl10G0000340100.2.v1	94.74	https://genomevolution.org/coge/GEvo.pl?fid1=1779081544;fid2=3337876209;dsgid1=37644;dsgid2=60170
Pv10	Pl10	42911751	42914988	52603045	52605986	Phvul.010G148000.1	Pl10G0000340300.1.v1	97.24	https://genomevolution.org/coge/GEvo.pl?fid1=1779081555;fid2=3337876221;dsgid1=37644;dsgid2=60170
Pv10	Pl10	42918460	42921577	52608741	52611865	Phvul.010G148200.1	Pl10G0000340400.1.v1	98.62	https://genomevolution.org/coge/GEvo.pl?fid1=1779081563;fid2=3337876226;dsgid1=37644;dsgid2=60170
Pv10	Pl10	42923106	42928907	52614879	52620711	Phvul.010G148300.1	Pl10G0000340500.1.v1	97.76	https://genomevolution.org/coge/GEvo.pl?fid1=1779081566;fid2=3337876229;dsgid1=37644;dsgid2=60170
Pv10	Pl10	42930720	42932130	52622824	52624803	Phvul.010G148400.1	Pl10G0000340600.1.v1	97.22	https://genomevolution.org/coge/GEvo.pl?fid1=1779081569;fid2=3337876232;dsgid1=37644;dsgid2=60170
Pv10	Pl10	42936377	42943924	52627803	52636345	Phvul.010G148500.1	Pl10G0000340700.2.v1	98.4	https://genomevolution.org/coge/GEvo.pl?fid1=1779081572;fid2=3337876239;dsgid1=37644;dsgid2=60170
Pv10	Pl10	42947333	42949873	52638425	52640763	Phvul.010G148600.1	Pl10G0000340800.1.v1	97.03	https://genomevolution.org/coge/GEvo.pl?fid1=1779081577;fid2=3337876242;dsgid1=37644;dsgid2=60170
Pv10	Pl10	42960944	42966530	52650734	52655678	Phvul.010G148700.1	Pl10G0000340900.1.v1	95.99	https://genomevolution.org/coge/GEvo.pl?fid1=1779081580;fid2=3337876245;dsgid1=37644;dsgid2=60170
Pv10	Pl10	42969382	42970818	52663345	52664780	Phvul.010G148800.1	Pl10G0000341000.1.v1	99.31	https://genomevolution.org/coge/GEvo.pl?fid1=1779081583;fid2=3337876248;dsgid1=37644;dsgid2=60170
Pv10	Pl10	42971522	42974477	52665357	52667887	Phvul.010G148900.1	Pl10G0000341100.3.v1	97.75	https://genomevolution.org/coge/GEvo.pl?fid1=1779081586;fid2=3337876255;dsgid1=37644;dsgid2=60170
Pv10	Pl10	42977603	42979814	52669692	52671927	Phvul.010G149000.1	Pl10G0000341200.2.v1	96.49	https://genomevolution.org/coge/GEvo.pl?fid1=1779081591;fid2=3337876260;dsgid1=37644;dsgid2=60170
Pv10	Pl10	42981020	42981535	52673103	52673618	Phvul.010G149100.1	Pl10G0000341300.1.v1	94.57	https://genomevolution.org/coge/GEvo.pl?fid1=1779081594;fid2=3337876263;dsgid1=37644;dsgid2=60170
Pv10	Pl10	42983272	42986905	52675681	52678707	Phvul.010G149200.1	Pl10G0000341400.1.v1	97.44	https://genomevolution.org/coge/GEvo.pl?fid1=1779081597;fid2=3337876266;dsgid1=37644;dsgid2=60170
Pv10	Pl10	42989374	42993488	52680800	52684951	Phvul.010G149300.1	Pl10G0000341500.1.v1	96.34	https://genomevolution.org/coge/GEvo.pl?fid1=1779081600;fid2=3337876269;dsgid1=37644;dsgid2=60170
Pv10	Pl10	43000527	43007917	52690408	52697797	Phvul.010G149400.1	Pl10G0000341600.1.v1	98.08	https://genomevolution.org/coge/GEvo.pl?fid1=1779081603;fid2=3337876272;dsgid1=37644;dsgid2=60170
Pv10	Pl10	43010198	43014981	52699678	52704442	Phvul.010G149500.1	Pl10G0000341700.1.v1	97.07	https://genomevolution.org/coge/GEvo.pl?fid1=1779081608;fid2=3337876275;dsgid1=37644;dsgid2=60170
Pv10	Pl10	43017316	43017963	52706732	52707376	Phvul.010G149600.1	Pl10G0000341800.1.v1	97.84	https://genomevolution.org/coge/GEvo.pl?fid1=1779081611;fid2=3337876278;dsgid1=37644;dsgid2=60170
Pv10	Pl10	43019871	43025130	52710052	52715488	Phvul.010G149700.3	Pl10G0000341900.1.v1	98.01	https://genomevolution.org/coge/GEvo.pl?fid1=1779081617;fid2=3337876280;dsgid1=37644;dsgid2=60170
Pv10	Pl10	43026707	43028178	52717549	52718612	Phvul.010G149800.1	Pl10G0000342000.1.v1	96.16	https://genomevolution.org/coge/GEvo.pl?fid1=1779081620;fid2=3337876283;dsgid1=37644;dsgid2=60170
Pv10	Pl10	43030634	43031747	52720599	52721734	Phvul.010G149900.1	Pl10G0000342100.1.v1	95.34	https://genomevolution.org/coge/GEvo.pl?fid1=1779081623;fid2=3337876286;dsgid1=37644;dsgid2=60170
Pv10	Pl10	43040711	43041007	52730424	52731007	Phvul.010G150100.1	Pl10G0000342200.1.v1	94.76	https://genomevolution.org/coge/GEvo.pl?fid1=1779081629;fid2=3337876289;dsgid1=37644;dsgid2=60170
Pv10	Pl10	43045926	43048154	52734969	52737259	Phvul.010G150200.1	Pl10G0000342300.1.v1	94.87	https://genomevolution.org/coge/GEvo.pl?fid1=1779081632;fid2=3337876292;dsgid1=37644;dsgid2=60170
Pv10	Pl10	43050335	43052059	52739434	52739931	Phvul.010G150300.1	Pl10G0000342400.1.v1	96.16	https://genomevolution.org/coge/GEvo.pl?fid1=1779081637;fid2=3337876295;dsgid1=37644;dsgid2=60170
Pv10	Pl10	43054847	43055215	52743019	52743390	Phvul.010G150400.2	Pl10G0000342500.1.v1	95.97	https://genomevolution.org/coge/GEvo.pl?fid1=1779081640;fid2=3337876297;dsgid1=37644;dsgid2=60170
Pv10	Pl10	43059666	43062342	52748307	52750004	Phvul.010G150500.1	Pl10G0000342600.1.v1	93.42	https://genomevolution.org/coge/GEvo.pl?fid1=1779081643;fid2=3337876299;dsgid1=37644;dsgid2=60170
Pv10	Pl10	43072358	43073495	52757253	52758224	Phvul.010G150700.1	Pl10G0000342700.1.v1	93.14	https://genomevolution.org/coge/GEvo.pl?fid1=1779081653;fid2=3337876302;dsgid1=37644;dsgid2=60170
Pv10	Pl10	43076366	43080788	52761458	52765400	Phvul.010G150800.1	Pl10G0000342800.1.v1	97.0	https://genomevolution.org/coge/GEvo.pl?fid1=1779081656;fid2=3337876305;dsgid1=37644;dsgid2=60170
Pv10	Pl10	43084708	43088155	52769796	52771000	Phvul.010G150900.1	Pl10G0000342900.1.v1	98.66	https://genomevolution.org/coge/GEvo.pl?fid1=1779081661;fid2=3337876308;dsgid1=37644;dsgid2=60170
Pv10	Pl10	43089156	43093256	52774313	52778455	Phvul.010G151000.1	Pl10G0000343000.1.v1	97.99	https://genomevolution.org/coge/GEvo.pl?fid1=1779081664;fid2=3337876311;dsgid1=37644;dsgid2=60170
Pv10	Pl10	43105780	43107250	52789756	52791220	Phvul.010G151100.3	Pl10G0000343100.1.v1	97.94	https://genomevolution.org/coge/GEvo.pl?fid1=1779081667;fid2=3337876314;dsgid1=37644;dsgid2=60170
Pv10	Pl10	43109753	43119450	52793706	52803455	Phvul.010G151200.1	Pl10G0000343200.1.v1	98.57	https://genomevolution.org/coge/GEvo.pl?fid1=1779081672;fid2=3337876319;dsgid1=37644;dsgid2=60170
Pv10	Pl10	43122234	43125776	52806096	52809682	Phvul.010G151300.1	Pl10G0000343300.1.v1	97.9	https://genomevolution.org/coge/GEvo.pl?fid1=1779081675;fid2=3337876322;dsgid1=37644;dsgid2=60170
Pv10	Pl10	43129000	43133166	52812204	52815439	Phvul.010G151400.3	Pl10G0000343400.1.v1	96.57	https://genomevolution.org/coge/GEvo.pl?fid1=1779081682;fid2=3337876325;dsgid1=37644;dsgid2=60170
Pv10	Pl10	43137681	43138745	52818589	52819653	Phvul.010G151500.1	Pl10G0000343500.1.v1	95.96	https://genomevolution.org/coge/GEvo.pl?fid1=1779081691;fid2=3337876328;dsgid1=37644;dsgid2=60170
Pv10	Pl10	43150679	43163102	52835157	52849068	Phvul.010G151600.1	Pl10G0000343600.1.v1	98.36	https://genomevolution.org/coge/GEvo.pl?fid1=1779081694;fid2=3337876331;dsgid1=37644;dsgid2=60170
Pv10	Pl10	43171848	43172151	52857201	52857308	Phvul.010G151666.1	Pl10G0000343700.1.v1	97.09	https://genomevolution.org/coge/GEvo.pl?fid1=1779081697;fid2=3337876334;dsgid1=37644;dsgid2=60170
Pv10	Pl10	43172710	43177565	52857891	52860757	Phvul.010G151732.1	Pl10G0000343800.1.v1	92.46	https://genomevolution.org/coge/GEvo.pl?fid1=1779081700;fid2=3337876336;dsgid1=37644;dsgid2=60170
Pv10	Pl10	43183356	43187754	52866885	52871300	Phvul.010G151900.1	Pl10G0000343900.1.v1	98.05	https://genomevolution.org/coge/GEvo.pl?fid1=1779081705;fid2=3337876339;dsgid1=37644;dsgid2=60170
Pv10	Pl10	43203535	43207610	52885886	52889702	Phvul.010G152000.1	Pl10G0000344000.1.v1	98.05	https://genomevolution.org/coge/GEvo.pl?fid1=1779081710;fid2=3337876342;dsgid1=37644;dsgid2=60170
Pv10	Pl10	43209137	43210730	52891090	52892603	Phvul.010G152100.1	Pl10G0000344100.1.v1	94.19	https://genomevolution.org/coge/GEvo.pl?fid1=1779081713;fid2=3337876345;dsgid1=37644;dsgid2=60170
Pv10	Pl10	43227633	43229808	52905276	52907057	Phvul.010G152200.1	Pl10G0000344200.1.v1	95.47	https://genomevolution.org/coge/GEvo.pl?fid1=1779081716;fid2=3337876348;dsgid1=37644;dsgid2=60170
Pv10	Pl10	43247013	43249266	52923309	52924502	Phvul.010G152400.1	Pl10G0000344400.1.v1	96.19	https://genomevolution.org/coge/GEvo.pl?fid1=1779081722;fid2=3337876354;dsgid1=37644;dsgid2=60170
Pv10	Pl10	43253398	43261673	52929530	52936167	Phvul.010G152500.1	Pl10G0000344500.1.v1	97.77	https://genomevolution.org/coge/GEvo.pl?fid1=1779081725;fid2=3337876356;dsgid1=37644;dsgid2=60170
Pv10	Pl10	43265573	43268743	52939487	52942657	Phvul.010G152600.1	Pl10G0000344600.1.v1	98.17	https://genomevolution.org/coge/GEvo.pl?fid1=1779081732;fid2=3337876359;dsgid1=37644;dsgid2=60170
Pv10	Pl10	43271129	43272541	52945263	52946681	Phvul.010G152700.1	Pl10G0000344700.1.v1	96.83	https://genomevolution.org/coge/GEvo.pl?fid1=1779081737;fid2=3337876362;dsgid1=37644;dsgid2=60170
Pv10	Pl10	43275225	43277236	52961330	52963365	Phvul.010G152800.1	Pl10G0000345100.1.v1	97.98	https://genomevolution.org/coge/GEvo.pl?fid1=1779081740;fid2=3337876371;dsgid1=37644;dsgid2=60170
Pv10	Pl10	43279275	43282732	52965504	52968960	Phvul.010G152900.1	Pl10G0000345200.1.v1	97.44	https://genomevolution.org/coge/GEvo.pl?fid1=1779081743;fid2=3337876374;dsgid1=37644;dsgid2=60170
Pv10	Pl10	43298156	43302068	52980525	52984358	Phvul.010G153000.1	Pl10G0000345300.1.v1	98.77	https://genomevolution.org/coge/GEvo.pl?fid1=1779081746;fid2=3337876377;dsgid1=37644;dsgid2=60170
Pv10	Pl10	43304817	43305167	52986560	52986910	Phvul.010G153100.1	Pl10G0000345400.1.v1	97.44	https://genomevolution.org/coge/GEvo.pl?fid1=1779081749;fid2=3337876380;dsgid1=37644;dsgid2=60170
Pv10	Pl10	43306749	43311079	52989223	52992837	Phvul.010G153200.1	Pl10G0000345500.1.v1	97.77	https://genomevolution.org/coge/GEvo.pl?fid1=1779081752;fid2=3337876383;dsgid1=37644;dsgid2=60170
Pv10	Pl10	43313676	43319474	52994509	52999739	Phvul.010G153300.1	Pl10G0000345600.1.v1	98.03	https://genomevolution.org/coge/GEvo.pl?fid1=1779081755;fid2=3337876386;dsgid1=37644;dsgid2=60170
Pv10	Pl10	43329251	43332271	53010196	53013125	Phvul.010G153400.1	Pl10G0000345700.1.v1	99.35	https://genomevolution.org/coge/GEvo.pl?fid1=1779081758;fid2=3337876389;dsgid1=37644;dsgid2=60170
Pv10	Pl10	43332949	43336157	53013836	53017124	Phvul.010G153500.1	Pl10G0000345800.1.v1	96.91	https://genomevolution.org/coge/GEvo.pl?fid1=1779081761;fid2=3337876392;dsgid1=37644;dsgid2=60170
Pv10	Pl10	43338089	43343286	53018141	53023838	Phvul.010G153600.1	Pl10G0000345900.1.v1	97.69	https://genomevolution.org/coge/GEvo.pl?fid1=1779081764;fid2=3337876395;dsgid1=37644;dsgid2=60170
Pv10	Pl10	43349327	43350209	53030200	53030980	Phvul.010G153700.1	Pl10G0000346000.1.v1	98.84	https://genomevolution.org/coge/GEvo.pl?fid1=1779081767;fid2=3337876404;dsgid1=37644;dsgid2=60170
Pv10	Pl10	43354672	43355430	53036202	53036969	Phvul.010G153800.1	Pl10G0000346100.1.v1	95.57	https://genomevolution.org/coge/GEvo.pl?fid1=1779081770;fid2=3337876407;dsgid1=37644;dsgid2=60170
Pv10	Pl10	43356856	43358460	53038106	53039747	Phvul.010G153900.1	Pl10G0000346200.1.v1	97.37	https://genomevolution.org/coge/GEvo.pl?fid1=1779081773;fid2=3337876410;dsgid1=37644;dsgid2=60170
Pv10	Pl10	43360858	43361967	53042376	53043473	Phvul.010G154000.1	Pl10G0000346300.1.v1	89.96	https://genomevolution.org/coge/GEvo.pl?fid1=1779081776;fid2=3337876413;dsgid1=37644;dsgid2=60170
Pv10	Pl10	43366737	43367057	53049712	53050122	Phvul.010G154100.1	Pl10G0000346400.1.v1	94.96	https://genomevolution.org/coge/GEvo.pl?fid1=1779081779;fid2=3337876416;dsgid1=37644;dsgid2=60170
Pv10	Pl10	43370491	43373152	53052158	53054645	Phvul.010G154200.1	Pl10G0000346500.1.v1	97.8	https://genomevolution.org/coge/GEvo.pl?fid1=1779081782;fid2=3337876419;dsgid1=37644;dsgid2=60170
Pv10	Pl10	43376467	43376652	53057458	53057580	Phvul.010G154300.2	Pl10G0000346600.1.v1	97.94	https://genomevolution.org/coge/GEvo.pl?fid1=1779081785;fid2=3337876422;dsgid1=37644;dsgid2=60170
Pv10	Pl10	43380534	43382070	53061248	53062519	Phvul.010G154400.2	Pl10G0000346700.1.v1	97.14	https://genomevolution.org/coge/GEvo.pl?fid1=1779081788;fid2=3337876424;dsgid1=37644;dsgid2=60170
Pv10	Pl10	43390619	43392515	53069473	53071430	Phvul.010G154500.1	Pl10G0000346800.1.v1	98.74	https://genomevolution.org/coge/GEvo.pl?fid1=1779081791;fid2=3337876427;dsgid1=37644;dsgid2=60170
Pv10	Pl10	43394069	43397207	53073123	53075721	Phvul.010G154600.1	Pl10G0000346900.1.v1	97.64	https://genomevolution.org/coge/GEvo.pl?fid1=1779081794;fid2=3337876430;dsgid1=37644;dsgid2=60170
Pv10	Pl10	43398084	43402064	53076813	53081057	Phvul.010G154700.1	Pl10G0000347000.1.v1	98.83	https://genomevolution.org/coge/GEvo.pl?fid1=1779081799;fid2=3337876435;dsgid1=37644;dsgid2=60170
Pv10	Pl10	43408737	43411358	53085616	53088158	Phvul.010G154800.1	Pl10G0000347100.1.v1	98.42	https://genomevolution.org/coge/GEvo.pl?fid1=1779081801;fid2=3337876440;dsgid1=37644;dsgid2=60170
Pv10	Pl10	43421910	43423011	53095730	53096709	Phvul.010G154900.1	Pl10G0000347200.1.v1	95.5	https://genomevolution.org/coge/GEvo.pl?fid1=1779081804;fid2=3337876443;dsgid1=37644;dsgid2=60170
Pv10	Pl10	43433602	43437144	53107555	53111094	Phvul.010G155000.1	Pl10G0000347300.1.v1	97.09	https://genomevolution.org/coge/GEvo.pl?fid1=1779081807;fid2=3337876446;dsgid1=37644;dsgid2=60170
Pv10	Pl10	43439692	43440230	53113497	53114057	Phvul.010G155100.1	Pl10G0000347400.1.v1	97.74	https://genomevolution.org/coge/GEvo.pl?fid1=1779081810;fid2=3337876451;dsgid1=37644;dsgid2=60170
Pv10	Pl10	43446778	43448890	53121071	53123242	Phvul.010G155200.2	Pl10G0000347500.1.v1	99.59	https://genomevolution.org/coge/GEvo.pl?fid1=1779081813;fid2=3337876454;dsgid1=37644;dsgid2=60170
Pv10	Pl10	43451012	43452188	53125597	53126664	Phvul.010G155300.1	Pl10G0000347600.1.v1	97.23	https://genomevolution.org/coge/GEvo.pl?fid1=1779081816;fid2=3337876459;dsgid1=37644;dsgid2=60170
Pv10	Pl10	43455368	43455957	53129926	53130520	Phvul.010G155400.1	Pl10G0000347700.1.v1	96.13	https://genomevolution.org/coge/GEvo.pl?fid1=1779081819;fid2=3337876462;dsgid1=37644;dsgid2=60170
Pv10	Pl10	43459135	43460476	53132943	53134309	Phvul.010G155500.1	Pl10G0000347800.1.v1	96.77	https://genomevolution.org/coge/GEvo.pl?fid1=1779081822;fid2=3337876465;dsgid1=37644;dsgid2=60170
Pv10	Pl10	43462361	43462531	53137105	53138549	Phvul.010G155600.1	Pl10G0000347900.1.v1	96.43	https://genomevolution.org/coge/GEvo.pl?fid1=1779081825;fid2=3337876468;dsgid1=37644;dsgid2=60170
Pv10	Pl10	43471418	43474232	53146128	53148726	Phvul.010G155700.1	Pl10G0000348000.1.v1	90.92	https://genomevolution.org/coge/GEvo.pl?fid1=1779081827;fid2=3337876471;dsgid1=37644;dsgid2=60170
Pv10	Pl10	43476307	43477927	53150535	53152139	Phvul.010G155800.1	Pl10G0000348100.1.v1	95.72	https://genomevolution.org/coge/GEvo.pl?fid1=1779081830;fid2=3337876474;dsgid1=37644;dsgid2=60170
Pv10	Pl10	43479418	43480058	53153547	53154190	Phvul.010G155900.1	Pl10G0000348200.1.v1	93.02	https://genomevolution.org/coge/GEvo.pl?fid1=1779081833;fid2=3337876477;dsgid1=37644;dsgid2=60170
Pv10	Pl10	43483801	43484928	53158267	53159023	Phvul.010G156000.1	Pl10G0000348300.1.v1	96.08	https://genomevolution.org/coge/GEvo.pl?fid1=1779081836;fid2=3337876480;dsgid1=37644;dsgid2=60170
Pv10	Pl10	43496334	43497917	53170202	53171631	Phvul.010G156101.1	Pl10G0000348400.1.v1	98.09	https://genomevolution.org/coge/GEvo.pl?fid1=1779081839;fid2=3337876483;dsgid1=37644;dsgid2=60170
Pv10	Pl10	43503609	43505308	53176760	53178338	Phvul.010G156200.1	Pl10G0000348500.1.v1	97.32	https://genomevolution.org/coge/GEvo.pl?fid1=1779081846;fid2=3337876486;dsgid1=37644;dsgid2=60170
Pv10	Pl10	43507766	43510747	53186210	53188683	Phvul.010G156300.1	Pl10G0000348600.1.v1	97.25	https://genomevolution.org/coge/GEvo.pl?fid1=1779081849;fid2=3337876489;dsgid1=37644;dsgid2=60170
Pv10	Pl10	43512228	43513855	53190327	53191635	Phvul.010G156400.1	Pl10G0000348700.1.v1	97.5	https://genomevolution.org/coge/GEvo.pl?fid1=1779081852;fid2=3337876492;dsgid1=37644;dsgid2=60170
Pv10	Pl10	43519800	43522365	53197642	53200312	Phvul.010G156500.1	Pl10G0000348800.1.v1	98.36	https://genomevolution.org/coge/GEvo.pl?fid1=1779081855;fid2=3337876495;dsgid1=37644;dsgid2=60170
Pv10	Pl10	43524829	43528126	53202686	53206083	Phvul.010G156600.1	Pl10G0000348900.1.v1	98.22	https://genomevolution.org/coge/GEvo.pl?fid1=1779081858;fid2=3337876498;dsgid1=37644;dsgid2=60170
Pv10	Pl10	43529825	43533804	53208481	53212076	Phvul.010G156700.1	Pl10G0000349000.1.v1	97.63	https://genomevolution.org/coge/GEvo.pl?fid1=1779081861;fid2=3337876501;dsgid1=37644;dsgid2=60170
Pv10	Pl10	43535288	43538377	53213196	53216304	Phvul.010G156800.1	Pl10G0000349100.1.v1	98.86	https://genomevolution.org/coge/GEvo.pl?fid1=1779081864;fid2=3337876504;dsgid1=37644;dsgid2=60170
Pv10	Pl10	43580515	43584803	53229480	53233398	Phvul.010G157100.1	Pl10G0000349300.2.v1	98.21	https://genomevolution.org/coge/GEvo.pl?fid1=1779081870;fid2=3337876514;dsgid1=37644;dsgid2=60170
Pv10	Pl10	43590529	43601528	53238389	53248901	Phvul.010G157200.1	Pl10G0000349400.1.v1	97.44	https://genomevolution.org/coge/GEvo.pl?fid1=1779081873;fid2=3337876523;dsgid1=37644;dsgid2=60170
Pv10	Pl10	43605720	43606268	53253973	53254521	Phvul.010G157300.1	Pl10G0000349500.1.v1	96.06	https://genomevolution.org/coge/GEvo.pl?fid1=1779081878;fid2=3337876526;dsgid1=37644;dsgid2=60170
Pv10	Pl10	43614235	43616948	53260686	53263048	Phvul.010G157400.1	Pl10G0000349600.1.v1	96.36	https://genomevolution.org/coge/GEvo.pl?fid1=1779081880;fid2=3337876528;dsgid1=37644;dsgid2=60170
Pv10	Pl10	43621654	43624661	53268469	53271498	Phvul.010G157500.1	Pl10G0000349700.1.v1	98.85	https://genomevolution.org/coge/GEvo.pl?fid1=1779081883;fid2=3337876531;dsgid1=37644;dsgid2=60170
Pv10	Pl10	43627535	43637468	53274000	53283711	Phvul.010G157600.1	Pl10G0000349800.1.v1	98.14	https://genomevolution.org/coge/GEvo.pl?fid1=1779081886;fid2=3337876534;dsgid1=37644;dsgid2=60170
Pv10	Pl10	43642041	43648934	53287780	53294425	Phvul.010G157700.1	Pl10G0000349900.1.v1	98.28	https://genomevolution.org/coge/GEvo.pl?fid1=1779081891;fid2=3337876537;dsgid1=37644;dsgid2=60170
Pv10	Pl10	43671780	43673019	53324958	53325563	Phvul.010G157800.2	Pl10G0000350000.1.v1	95.96	https://genomevolution.org/coge/GEvo.pl?fid1=1779081898;fid2=3337876540;dsgid1=37644;dsgid2=60170
Pv10	Pl10	43674506	43703154	53327383	53338088	Phvul.010G157900.2	Pl10G0000350100.1.v1	97.98	https://genomevolution.org/coge/GEvo.pl?fid1=1779081901;fid2=3337876543;dsgid1=37644;dsgid2=60170
Pv10	Pl10	43707839	43712903	53343572	53347533	Phvul.010G158000.1	Pl10G0000350200.1.v1	95.72	https://genomevolution.org/coge/GEvo.pl?fid1=1779081908;fid2=3337876546;dsgid1=37644;dsgid2=60170
Pv10	Pl10	43717218	43724843	53354861	53356555	Phvul.010G158100.1	Pl10G0000350400.1.v1	95.74	https://genomevolution.org/coge/GEvo.pl?fid1=1779081913;fid2=3337876551;dsgid1=37644;dsgid2=60170
Pv10	Pl10	43729535	43734448	53362680	53366193	Phvul.010G158200.1	Pl10G0000350500.1.v1	90.86	https://genomevolution.org/coge/GEvo.pl?fid1=1779081916;fid2=3337876553;dsgid1=37644;dsgid2=60170
Pv10	Pl10	43788676	43791012	53426826	53429336	Phvul.010G158800.1	Pl10G0000351300.1.v1	97.58	https://genomevolution.org/coge/GEvo.pl?fid1=1779081936;fid2=3337876575;dsgid1=37644;dsgid2=60170
Pv10	Pl10	43796248	43798856	53434654	53437266	Phvul.010G158900.1	Pl10G0000351400.1.v1	92.6	https://genomevolution.org/coge/GEvo.pl?fid1=1779081938;fid2=3337876577;dsgid1=37644;dsgid2=60170
Pv10	Pl10	43800847	43804371	53439984	53443775	Phvul.010G159000.1	Pl10G0000351500.1.v1	97.18	https://genomevolution.org/coge/GEvo.pl?fid1=1779081941;fid2=3337876580;dsgid1=37644;dsgid2=60170
Pv10	Pl10	43810650	43812392	53451761	53453491	Phvul.010G159200.1	Pl10G0000351700.1.v1	96.47	https://genomevolution.org/coge/GEvo.pl?fid1=1779081946;fid2=3337876586;dsgid1=37644;dsgid2=60170
Pv10	Pl10	43814227	43815381	53455904	53457055	Phvul.010G159300.1	Pl10G0000351800.1.v1	86.84	https://genomevolution.org/coge/GEvo.pl?fid1=1779081949;fid2=3337876591;dsgid1=37644;dsgid2=60170
Pv10	Pl10	43818175	43823642	53459694	53460708	Phvul.010G159400.1	Pl10G0000351900.1.v1	97.08	https://genomevolution.org/coge/GEvo.pl?fid1=1779081951;fid2=3337876594;dsgid1=37644;dsgid2=60170
Pv10	Pl10	43832641	43833317	53474724	53475487	Phvul.010G159500.1	Pl10G0000352000.1.v1	97.45	https://genomevolution.org/coge/GEvo.pl?fid1=1779081954;fid2=3337876597;dsgid1=37644;dsgid2=60170
Pv10	Pl10	43843125	43846842	53486573	53490390	Phvul.010G159600.1	Pl10G0000352100.1.v1	98.25	https://genomevolution.org/coge/GEvo.pl?fid1=1779081957;fid2=3337876600;dsgid1=37644;dsgid2=60170
Pv10	Pl10	43851568	43852751	53494670	53495833	Phvul.010G159700.1	Pl10G0000352200.1.v1	97.21	https://genomevolution.org/coge/GEvo.pl?fid1=1779081960;fid2=3337876603;dsgid1=37644;dsgid2=60170
Pv10	Pl10	43857091	43859029	53498230	53500215	Phvul.010G159800.1	Pl10G0000352300.1.v1	96.14	https://genomevolution.org/coge/GEvo.pl?fid1=1779081963;fid2=3337876606;dsgid1=37644;dsgid2=60170
Pv10	Pl10	43861803	43862925	53502677	53503772	Phvul.010G159900.1	Pl10G0000352400.1.v1	97.61	https://genomevolution.org/coge/GEvo.pl?fid1=1779081966;fid2=3337876609;dsgid1=37644;dsgid2=60170
Pv10	Pl10	43866732	43867508	53507354	53508130	Phvul.010G160000.1	Pl10G0000352500.1.v1	97.68	https://genomevolution.org/coge/GEvo.pl?fid1=1779081969;fid2=3337876612;dsgid1=37644;dsgid2=60170
Pv10	Pl10	43874937	43878555	53516135	53519649	Phvul.010G160100.1	Pl10G0000352600.1.v1	97.93	https://genomevolution.org/coge/GEvo.pl?fid1=1779081972;fid2=3337876615;dsgid1=37644;dsgid2=60170
Pv10	Pl10	43882935	43887284	53522465	53526089	Phvul.010G160200.1	Pl10G0000352700.1.v1	95.37	https://genomevolution.org/coge/GEvo.pl?fid1=1779081975;fid2=3337876618;dsgid1=37644;dsgid2=60170
Pv10	Pl10	43892057	43896437	53528286	53534426	Phvul.010G160300.1	Pl10G0000352800.1.v1	97.35	https://genomevolution.org/coge/GEvo.pl?fid1=1779081982;fid2=3337876621;dsgid1=37644;dsgid2=60170
Pv10	Pl10	43899289	43900140	53538295	53539146	Phvul.010G160400.1	Pl10G0000352900.1.v1	97.65	https://genomevolution.org/coge/GEvo.pl?fid1=1779081987;fid2=3337876628;dsgid1=37644;dsgid2=60170
Pv10	Pl10	43902636	43903710	53540697	53541823	Phvul.010G160500.1	Pl10G0000353000.1.v1	98.11	https://genomevolution.org/coge/GEvo.pl?fid1=1779081990;fid2=3337876631;dsgid1=37644;dsgid2=60170
Pv10	Pl10	43905848	43914280	53544858	53552926	Phvul.010G160600.1	Pl10G0000353100.1.v1	96.44	https://genomevolution.org/coge/GEvo.pl?fid1=1779081993;fid2=3337876634;dsgid1=37644;dsgid2=60170
Pv10	Pl10	43919181	43920914	53558673	53560540	Phvul.010G160700.1	Pl10G0000353200.1.v1	97.9	https://genomevolution.org/coge/GEvo.pl?fid1=1779081998;fid2=3337876641;dsgid1=37644;dsgid2=60170
Pv10	Pl10	43922799	43927765	53561981	53566770	Phvul.010G160800.1	Pl10G0000353300.1.v1	97.86	https://genomevolution.org/coge/GEvo.pl?fid1=1779082001;fid2=3337876644;dsgid1=37644;dsgid2=60170
Pv10	Pl10	43941563	43942894	53572936	53574285	Phvul.010G160900.1	Pl10G0000353400.1.v1	94.3	https://genomevolution.org/coge/GEvo.pl?fid1=1779082008;fid2=3337876647;dsgid1=37644;dsgid2=60170
Pv10	Pl10	43947890	43948654	53585879	53586655	Phvul.010G161000.1	Pl10G0000353500.1.v1	97.65	https://genomevolution.org/coge/GEvo.pl?fid1=1779082011;fid2=3337876650;dsgid1=37644;dsgid2=60170
Pv10	Pl10	43956757	43958229	53595078	53596807	Phvul.010G161100.1	Pl10G0000353600.1.v1	97.99	https://genomevolution.org/coge/GEvo.pl?fid1=1779082014;fid2=3337876653;dsgid1=37644;dsgid2=60170
Pv10	Pl10	43959606	43964133	53598217	53602762	Phvul.010G161200.1	Pl10G0000353700.1.v1	98.86	https://genomevolution.org/coge/GEvo.pl?fid1=1779082019;fid2=3337876656;dsgid1=37644;dsgid2=60170
Pv10	Pl10	43964957	43967781	53603633	53606530	Phvul.010G161300.1	Pl10G0000353800.1.v1	97.85	https://genomevolution.org/coge/GEvo.pl?fid1=1779082022;fid2=3337876659;dsgid1=37644;dsgid2=60170
Pv10	Pl10	43978259	43980487	53616835	53619064	Phvul.010G161500.1	Pl10G0000353900.1.v1	98.67	https://genomevolution.org/coge/GEvo.pl?fid1=1779082028;fid2=3337876662;dsgid1=37644;dsgid2=60170
Pv10	Pl10	43982956	43986963	53621212	53625990	Phvul.010G161600.3	Pl10G0000354000.1.v1	97.12	https://genomevolution.org/coge/GEvo.pl?fid1=1779082031;fid2=3337876665;dsgid1=37644;dsgid2=60170
Pv10	Pl10	43989483	43993114	53627467	53631011	Phvul.010G161700.1	Pl10G0000354100.2.v1	95.46	https://genomevolution.org/coge/GEvo.pl?fid1=1779082034;fid2=3337876672;dsgid1=37644;dsgid2=60170
Pv10	Pl10	43993689	43996824	53631576	53635278	Phvul.010G161800.1	Pl10G0000354200.1.v1	98.49	https://genomevolution.org/coge/GEvo.pl?fid1=1779082037;fid2=3337876681;dsgid1=37644;dsgid2=60170
Pv10	Pl10	44008333	44010452	53637176	53639923	Phvul.010G162100.1	Pl10G0000354300.1.v1	95.25	https://genomevolution.org/coge/GEvo.pl?fid1=1779082045;fid2=3337876683;dsgid1=37644;dsgid2=60170
Pv10	Pl10	44017453	44017629	53647647	53647802	Phvul.010G162266.1	Pl10G0000354500.1.v1	99.36	https://genomevolution.org/coge/GEvo.pl?fid1=1779082052;fid2=3337876687;dsgid1=37644;dsgid2=60170
Pv10	Pl10	44025017	44025750	53660870	53661644	Phvul.010G162400.1	Pl10G0000354800.1.v1	97.14	https://genomevolution.org/coge/GEvo.pl?fid1=1779082056;fid2=3337876695;dsgid1=37644;dsgid2=60170
Pv10	Pl10	44026827	44028840	53662472	53664446	Phvul.010G162500.1	Pl10G0000354900.1.v1	98.02	https://genomevolution.org/coge/GEvo.pl?fid1=1779082059;fid2=3337876698;dsgid1=37644;dsgid2=60170
Pv10	Pl10	44030670	44031715	53666827	53667831	Phvul.010G162600.1	Pl10G0000355000.1.v1	91.56	https://genomevolution.org/coge/GEvo.pl?fid1=1779082062;fid2=3337876701;dsgid1=37644;dsgid2=60170
Pv10	Pl10	44037891	44040509	53677191	53679516	Phvul.010G162700.1	Pl10G0000355100.1.v1	92.93	https://genomevolution.org/coge/GEvo.pl?fid1=1779082065;fid2=3337876704;dsgid1=37644;dsgid2=60170
Pv10	Pl10	44041212	44041769	53680302	53680786	Phvul.010G162800.1	Pl10G0000355200.1.v1	94.28	https://genomevolution.org/coge/GEvo.pl?fid1=1779082068;fid2=3337876707;dsgid1=37644;dsgid2=60170
Pv10	Pl10	44049087	44050178	53690842	53692072	Phvul.010G163000.1	Pl10G0000355400.2.v1	95.33	https://genomevolution.org/coge/GEvo.pl?fid1=1779082074;fid2=3337876715;dsgid1=37644;dsgid2=60170
Pv10	Pl10	44055270	44057558	53697287	53698855	Phvul.010G163100.1	Pl10G0000355500.1.v1	97.53	https://genomevolution.org/coge/GEvo.pl?fid1=1779082077;fid2=3337876718;dsgid1=37644;dsgid2=60170
Pv10	Pl10	44061587	44068852	53703303	53709038	Phvul.010G163200.1	Pl10G0000355600.1.v1	98.64	https://genomevolution.org/coge/GEvo.pl?fid1=1779082080;fid2=3337876721;dsgid1=37644;dsgid2=60170
Pv10	Pl10	44075206	44081155	53715757	53721739	Phvul.010G163300.1	Pl10G0000355800.2.v1	98.66	https://genomevolution.org/coge/GEvo.pl?fid1=1779082089;fid2=3337876729;dsgid1=37644;dsgid2=60170
Pv10	Pl10	44091858	44092472	53724814	53725494	Phvul.010G163400.1	Pl10G0000355800.3.v1	97.56	https://genomevolution.org/coge/GEvo.pl?fid1=1779082092;fid2=3337876731;dsgid1=37644;dsgid2=60170
Pv10	Pl10	44097903	44102507	53730876	53735680	Phvul.010G163500.1	Pl10G0000355800.5.v1	98.54	https://genomevolution.org/coge/GEvo.pl?fid1=1779082095;fid2=3337876735;dsgid1=37644;dsgid2=60170
Pv10	Pl10	44112449	44113459	53744635	53745690	Phvul.010G163800.1	Pl10G0000355900.1.v1	97.83	https://genomevolution.org/coge/GEvo.pl?fid1=1779082108;fid2=3337876740;dsgid1=37644;dsgid2=60170
Pv10	Pl10	44114770	44120049	53747407	53752594	Phvul.010G163900.1	Pl10G0000356200.1.v1	98.93	https://genomevolution.org/coge/GEvo.pl?fid1=1779082111;fid2=3337876749;dsgid1=37644;dsgid2=60170
Pv10	Pl10	44121303	44125013	53753222	53757060	Phvul.010G164000.1	Pl10G0000356300.1.v1	99.04	https://genomevolution.org/coge/GEvo.pl?fid1=1779082114;fid2=3337876752;dsgid1=37644;dsgid2=60170
Pv10	Pl10	44126803	44129172	53759032	53761583	Phvul.010G164100.1	Pl10G0000356400.1.v1	96.73	https://genomevolution.org/coge/GEvo.pl?fid1=1779082117;fid2=3337876755;dsgid1=37644;dsgid2=60170
Pv10	Pl10	44130255	44131495	53762541	53763835	Phvul.010G164200.1	Pl10G0000356500.1.v1	94.22	https://genomevolution.org/coge/GEvo.pl?fid1=1779082120;fid2=3337876758;dsgid1=37644;dsgid2=60170
Pv10	Pl10	44134773	44137417	53766989	53769735	Phvul.010G164300.1	Pl10G0000356600.1.v1	98.99	https://genomevolution.org/coge/GEvo.pl?fid1=1779082123;fid2=3337876761;dsgid1=37644;dsgid2=60170
Pv10	Pl10	44140351	44142782	53772798	53775276	Phvul.010G164500.1	Pl10G0000356700.2.v1	96.79	https://genomevolution.org/coge/GEvo.pl?fid1=1779082129;fid2=3337876766;dsgid1=37644;dsgid2=60170
Pv10	Pl10	44146406	44146828	53779119	53779541	Phvul.010G164600.1	Pl10G0000356800.1.v1	97.4	https://genomevolution.org/coge/GEvo.pl?fid1=1779082132;fid2=3337876769;dsgid1=37644;dsgid2=60170
Pv10	Pl10	44147591	44148022	53780494	53780922	Phvul.010G164700.1	Pl10G0000356900.1.v1	92.82	https://genomevolution.org/coge/GEvo.pl?fid1=1779082135;fid2=3337876772;dsgid1=37644;dsgid2=60170
Pv10	Pl10	44168967	44177568	53791011	53799673	Phvul.010G164900.1	Pl10G0000357100.1.v1	98.96	https://genomevolution.org/coge/GEvo.pl?fid1=1779082137;fid2=3337876779;dsgid1=37644;dsgid2=60170
Pv10	Pl10	44181896	44185530	53802987	53804970	Phvul.010G165000.1	Pl10G0000357200.1.v1	92.55	https://genomevolution.org/coge/GEvo.pl?fid1=1779082140;fid2=3337876782;dsgid1=37644;dsgid2=60170
Pv10	Pl10	44186950	44192342	53807333	53813707	Phvul.010G165100.1	Pl10G0000357300.1.v1	97.6	https://genomevolution.org/coge/GEvo.pl?fid1=1779082143;fid2=3337876785;dsgid1=37644;dsgid2=60170
Pv10	Pl10	44196562	44201228	53818225	53823821	Phvul.010G165200.1	Pl10G0000357400.1.v1	96.99	https://genomevolution.org/coge/GEvo.pl?fid1=1779082146;fid2=3337876792;dsgid1=37644;dsgid2=60170
Pv10	Pl10	44203153	44207343	53825762	53830753	Phvul.010G165300.1	Pl10G0000357500.1.v1	96.09	https://genomevolution.org/coge/GEvo.pl?fid1=1779082151;fid2=3337876795;dsgid1=37644;dsgid2=60170
Pv10	Pl10	44210116	44216167	53833520	53841224	Phvul.010G165400.1	Pl10G0000357600.1.v1	98.69	https://genomevolution.org/coge/GEvo.pl?fid1=1779082154;fid2=3337876798;dsgid1=37644;dsgid2=60170
Pv10	Pl10	44217899	44221175	53843042	53846342	Phvul.010G165500.1	Pl10G0000357700.1.v1	98.7	https://genomevolution.org/coge/GEvo.pl?fid1=1779082167;fid2=3337876811;dsgid1=37644;dsgid2=60170
Pv10	Pl10	44223391	44225984	53847835	53850418	Phvul.010G165600.1	Pl10G0000357800.1.v1	96.31	https://genomevolution.org/coge/GEvo.pl?fid1=1779082174;fid2=3337876816;dsgid1=37644;dsgid2=60170
Pv10	Pl10	44228301	44230866	53852731	53855846	Phvul.010G165700.1	Pl10G0000357900.1.v1	97.84	https://genomevolution.org/coge/GEvo.pl?fid1=1779082179;fid2=3337876829;dsgid1=37644;dsgid2=60170
Pv10	Pl10	44233579	44240144	53858724	53872572	Phvul.010G165800.1	Pl10G0000358100.1.v1	97.78	https://genomevolution.org/coge/GEvo.pl?fid1=1779082182;fid2=3337876835;dsgid1=37644;dsgid2=60170
Pv10	Pl10	44256650	44268949	53880660	53893233	Phvul.010G165900.1	Pl10G0000358200.1.v1	98.23	https://genomevolution.org/coge/GEvo.pl?fid1=1779082187;fid2=3337876838;dsgid1=37644;dsgid2=60170
Pv11	Pl11	17028	19513	226003	228208	Phvul.011G000200.1	Pl11G0000003500.1.v1	96.83	https://genomevolution.org/coge/GEvo.pl?fid1=1779082198;fid2=3337876958;dsgid1=37644;dsgid2=60170
Pv11	Pl11	22229	23160	230778	231677	Phvul.011G000300.1	Pl11G0000003600.1.v1	97.78	https://genomevolution.org/coge/GEvo.pl?fid1=1779082201;fid2=3337876961;dsgid1=37644;dsgid2=60170
Pv11	Pl11	25594	30393	234165	241359	Phvul.011G000400.1	Pl11G0000003700.1.v1	97.64	https://genomevolution.org/coge/GEvo.pl?fid1=1779082204;fid2=3337876966;dsgid1=37644;dsgid2=60170
Pv11	Pl11	32099	43617	249441	255256	Phvul.011G000500.2	Pl11G0000003900.1.v1	95.94	https://genomevolution.org/coge/GEvo.pl?fid1=1779082207;fid2=3337876971;dsgid1=37644;dsgid2=60170
Pv11	Pl11	53857	58410	256524	264170	Phvul.011G000750.1	Pl11G0000004000.1.v1	96.41	https://genomevolution.org/coge/GEvo.pl?fid1=1779082214;fid2=3337876973;dsgid1=37644;dsgid2=60170
Pv11	Pl11	59438	66001	264893	271830	Phvul.011G000800.3	Pl11G0000004100.1.v1	97.53	https://genomevolution.org/coge/GEvo.pl?fid1=1779082217;fid2=3337876978;dsgid1=37644;dsgid2=60170
Pv11	Pl11	68642	76891	273960	282030	Phvul.011G000900.1	Pl11G0000004200.1.v1	96.29	https://genomevolution.org/coge/GEvo.pl?fid1=1779082220;fid2=3337876983;dsgid1=37644;dsgid2=60170
Pv11	Pl11	96296	108461	289690	303703	Phvul.011G001200.1	Pl11G0000004400.1.v1	97.97	https://genomevolution.org/coge/GEvo.pl?fid1=1779082228;fid2=3337876990;dsgid1=37644;dsgid2=60170
Pv11	Pl11	109557	110981	304225	305649	Phvul.011G001300.1	Pl11G0000004500.1.v1	97.12	https://genomevolution.org/coge/GEvo.pl?fid1=1779082233;fid2=3337876993;dsgid1=37644;dsgid2=60170
Pv11	Pl11	117849	121326	311845	315379	Phvul.011G001400.1	Pl11G0000004600.1.v1	94.9	https://genomevolution.org/coge/GEvo.pl?fid1=1779082236;fid2=3337876996;dsgid1=37644;dsgid2=60170
Pv11	Pl11	131717	137418	326004	330751	Phvul.011G001500.1	Pl11G0000004700.1.v1	97.56	https://genomevolution.org/coge/GEvo.pl?fid1=1779082239;fid2=3337876998;dsgid1=37644;dsgid2=60170
Pv11	Pl11	137946	140993	331267	334308	Phvul.011G001600.1	Pl11G0000004800.1.v1	97.21	https://genomevolution.org/coge/GEvo.pl?fid1=1779082246;fid2=3337877001;dsgid1=37644;dsgid2=60170
Pv11	Pl11	145369	146696	337978	339296	Phvul.011G001700.1	Pl11G0000004900.1.v1	95.16	https://genomevolution.org/coge/GEvo.pl?fid1=1779082249;fid2=3337877004;dsgid1=37644;dsgid2=60170
Pv11	Pl11	147466	149984	340086	341943	Phvul.011G001800.1	Pl11G0000005000.1.v1	96.75	https://genomevolution.org/coge/GEvo.pl?fid1=1779082252;fid2=3337877006;dsgid1=37644;dsgid2=60170
Pv11	Pl11	150335	153784	342577	345991	Phvul.011G001900.1	Pl11G0000005100.1.v1	95.62	https://genomevolution.org/coge/GEvo.pl?fid1=1779082255;fid2=3337877008;dsgid1=37644;dsgid2=60170
Pv11	Pl11	163831	165906	348703	350791	Phvul.011G002100.1	Pl11G0000005200.1.v1	94.14	https://genomevolution.org/coge/GEvo.pl?fid1=1779082261;fid2=3337877010;dsgid1=37644;dsgid2=60170
Pv11	Pl11	174146	175656	359095	360633	Phvul.011G002300.1	Pl11G0000005400.1.v1	95.91	https://genomevolution.org/coge/GEvo.pl?fid1=1779082267;fid2=3337877014;dsgid1=37644;dsgid2=60170
Pv11	Pl11	176974	179186	361678	363810	Phvul.011G002400.1	Pl11G0000005500.1.v1	97.53	https://genomevolution.org/coge/GEvo.pl?fid1=1779082270;fid2=3337877017;dsgid1=37644;dsgid2=60170
Pv11	Pl11	185918	186890	367235	368207	Phvul.011G002600.1	Pl11G0000005700.1.v1	92.9	https://genomevolution.org/coge/GEvo.pl?fid1=1779082276;fid2=3337877022;dsgid1=37644;dsgid2=60170
Pv11	Pl11	187945	201435	369262	383210	Phvul.011G002700.1	Pl11G0000005800.1.v1	97.32	https://genomevolution.org/coge/GEvo.pl?fid1=1779082279;fid2=3337877025;dsgid1=37644;dsgid2=60170
Pv11	Pl11	203195	204359	384420	385667	Phvul.011G002800.1	Pl11G0000005900.1.v1	97.06	https://genomevolution.org/coge/GEvo.pl?fid1=1779082290;fid2=3337877027;dsgid1=37644;dsgid2=60170
Pv11	Pl11	209545	226332	391700	412293	Phvul.011G002900.1	Pl11G0000006000.1.v1	98.09	https://genomevolution.org/coge/GEvo.pl?fid1=1779082293;fid2=3337877030;dsgid1=37644;dsgid2=60170
Pv11	Pl11	227951	229914	413278	415329	Phvul.011G003000.1	Pl11G0000006100.1.v1	96.58	https://genomevolution.org/coge/GEvo.pl?fid1=1779082300;fid2=3337877032;dsgid1=37644;dsgid2=60170
Pv11	Pl11	235889	239151	421090	424554	Phvul.011G003200.1	Pl11G0000006300.1.v1	97.91	https://genomevolution.org/coge/GEvo.pl?fid1=1779082306;fid2=3337877037;dsgid1=37644;dsgid2=60170
Pv11	Pl11	241406	248945	426863	431726	Phvul.011G003300.1	Pl11G0000006400.1.v1	96.83	https://genomevolution.org/coge/GEvo.pl?fid1=1779082311;fid2=3337877040;dsgid1=37644;dsgid2=60170
Pv11	Pl11	252415	256109	435019	438398	Phvul.011G003400.1	Pl11G0000006500.1.v1	97.93	https://genomevolution.org/coge/GEvo.pl?fid1=1779082316;fid2=3337877043;dsgid1=37644;dsgid2=60170
Pv11	Pl11	265216	267298	447986	450076	Phvul.011G003500.1	Pl11G0000006600.1.v1	97.58	https://genomevolution.org/coge/GEvo.pl?fid1=1779082321;fid2=3337877048;dsgid1=37644;dsgid2=60170
Pv11	Pl11	268463	270493	450546	452118	Phvul.011G003600.1	Pl11G0000006700.1.v1	95.72	https://genomevolution.org/coge/GEvo.pl?fid1=1779082328;fid2=3337877051;dsgid1=37644;dsgid2=60170
Pv11	Pl11	273650	274609	455739	456737	Phvul.011G003700.1	Pl11G0000006800.1.v1	77.42	https://genomevolution.org/coge/GEvo.pl?fid1=1779082331;fid2=3337877054;dsgid1=37644;dsgid2=60170
Pv11	Pl11	278161	280701	458890	460865	Phvul.011G003800.1	Pl11G0000006900.1.v1	97.63	https://genomevolution.org/coge/GEvo.pl?fid1=1779082334;fid2=3337877056;dsgid1=37644;dsgid2=60170
Pv11	Pl11	283220	285313	463623	465252	Phvul.011G003900.1	Pl11G0000007000.1.v1	94.98	https://genomevolution.org/coge/GEvo.pl?fid1=1779082337;fid2=3337877058;dsgid1=37644;dsgid2=60170
Pv11	Pl11	295578	298373	473531	476352	Phvul.011G004000.1	Pl11G0000007100.1.v1	97.13	https://genomevolution.org/coge/GEvo.pl?fid1=1779082340;fid2=3337877060;dsgid1=37644;dsgid2=60170
Pv11	Pl11	302371	305896	480472	482707	Phvul.011G004100.1	Pl11G0000007200.1.v1	95.97	https://genomevolution.org/coge/GEvo.pl?fid1=1779082343;fid2=3337877065;dsgid1=37644;dsgid2=60170
Pv11	Pl11	307410	312064	484200	488686	Phvul.011G004200.1	Pl11G0000007300.1.v1	98.5	https://genomevolution.org/coge/GEvo.pl?fid1=1779082345;fid2=3337877067;dsgid1=37644;dsgid2=60170
Pv11	Pl11	317141	318941	492977	494846	Phvul.011G004300.1	Pl11G0000007400.1.v1	96.4	https://genomevolution.org/coge/GEvo.pl?fid1=1779082348;fid2=3337877070;dsgid1=37644;dsgid2=60170
Pv11	Pl11	323374	324420	497987	499033	Phvul.011G004400.2	Pl11G0000007500.1.v1	93.98	https://genomevolution.org/coge/GEvo.pl?fid1=1779082351;fid2=3337877073;dsgid1=37644;dsgid2=60170
Pv11	Pl11	341691	342800	513538	514577	Phvul.011G004500.1	Pl11G0000007600.1.v1	95.58	https://genomevolution.org/coge/GEvo.pl?fid1=1779082354;fid2=3337877080;dsgid1=37644;dsgid2=60170
Pv11	Pl11	344431	346506	516728	518845	Phvul.011G004600.1	Pl11G0000007700.1.v1	98.35	https://genomevolution.org/coge/GEvo.pl?fid1=1779082357;fid2=3337877082;dsgid1=37644;dsgid2=60170
Pv11	Pl11	348247	358668	520493	526101	Phvul.011G004700.1	Pl11G0000007800.1.v1	96.65	https://genomevolution.org/coge/GEvo.pl?fid1=1779082360;fid2=3337877085;dsgid1=37644;dsgid2=60170
Pv11	Pl11	360142	363410	535716	538961	Phvul.011G004800.1	Pl11G0000008100.1.v1	97.5	https://genomevolution.org/coge/GEvo.pl?fid1=1779082363;fid2=3337877091;dsgid1=37644;dsgid2=60170
Pv11	Pl11	364491	366059	540167	541738	Phvul.011G004900.1	Pl11G0000008200.1.v1	97.33	https://genomevolution.org/coge/GEvo.pl?fid1=1779082366;fid2=3337877094;dsgid1=37644;dsgid2=60170
Pv11	Pl11	367616	370399	543188	545353	Phvul.011G005000.1	Pl11G0000008300.1.v1	94.54	https://genomevolution.org/coge/GEvo.pl?fid1=1779082369;fid2=3337877096;dsgid1=37644;dsgid2=60170
Pv11	Pl11	373762	374346	547936	548538	Phvul.011G005100.1	Pl11G0000008400.1.v1	93.85	https://genomevolution.org/coge/GEvo.pl?fid1=1779082372;fid2=3337877098;dsgid1=37644;dsgid2=60170
Pv11	Pl11	377393	378007	551542	557388	Phvul.011G005200.1	Pl11G0000008500.1.v1	94.77	https://genomevolution.org/coge/GEvo.pl?fid1=1779082375;fid2=3337877100;dsgid1=37644;dsgid2=60170
Pv11	Pl11	402122	405232	566649	569221	Phvul.011G005600.1	Pl11G0000008900.1.v1	97.12	https://genomevolution.org/coge/GEvo.pl?fid1=1779082386;fid2=3337877121;dsgid1=37644;dsgid2=60170
Pv11	Pl11	420140	422298	579328	581142	Phvul.011G005700.1	Pl11G0000009000.1.v1	96.41	https://genomevolution.org/coge/GEvo.pl?fid1=1779082391;fid2=3337877123;dsgid1=37644;dsgid2=60170
Pv11	Pl11	428024	433977	584608	588710	Phvul.011G005800.1	Pl11G0000009100.1.v1	96.46	https://genomevolution.org/coge/GEvo.pl?fid1=1779082398;fid2=3337877126;dsgid1=37644;dsgid2=60170
Pv11	Pl11	436852	441282	590913	593931	Phvul.011G005900.1	Pl11G0000009200.1.v1	94.7	https://genomevolution.org/coge/GEvo.pl?fid1=1779082401;fid2=3337877128;dsgid1=37644;dsgid2=60170
Pv11	Pl11	446232	448516	597951	600264	Phvul.011G006000.1	Pl11G0000009300.1.v1	98.12	https://genomevolution.org/coge/GEvo.pl?fid1=1779082404;fid2=3337877130;dsgid1=37644;dsgid2=60170
Pv11	Pl11	462035	466803	611732	618790	Phvul.011G006200.1	Pl11G0000009400.1.v1	98.58	https://genomevolution.org/coge/GEvo.pl?fid1=1779082416;fid2=3337877135;dsgid1=37644;dsgid2=60170
Pv11	Pl11	469668	471125	621149	622606	Phvul.011G006400.1	Pl11G0000009500.1.v1	94.86	https://genomevolution.org/coge/GEvo.pl?fid1=1779082421;fid2=3337877137;dsgid1=37644;dsgid2=60170
Pv11	Pl11	472967	476454	624912	628859	Phvul.011G006500.1	Pl11G0000009600.1.v1	98.31	https://genomevolution.org/coge/GEvo.pl?fid1=1779082424;fid2=3337877140;dsgid1=37644;dsgid2=60170
Pv11	Pl11	478838	479026	630610	630798	Phvul.011G006600.1	Pl11G0000009700.1.v1	96.83	https://genomevolution.org/coge/GEvo.pl?fid1=1779082429;fid2=3337877145;dsgid1=37644;dsgid2=60170
Pv11	Pl11	481477	483888	904315	906732	Phvul.011G006700.1	Pl11G0000013500.1.v1	97.73	https://genomevolution.org/coge/GEvo.pl?fid1=1779082432;fid2=3337877265;dsgid1=37644;dsgid2=60170
Pv11	Pl11	488411	492427	896247	899569	Phvul.011G006800.1	Pl11G0000013400.1.v1	95.21	https://genomevolution.org/coge/GEvo.pl?fid1=1779082435;fid2=3337877262;dsgid1=37644;dsgid2=60170
Pv11	Pl11	493387	495179	893507	895177	Phvul.011G006900.1	Pl11G0000013300.1.v1	93.65	https://genomevolution.org/coge/GEvo.pl?fid1=1779082438;fid2=3337877255;dsgid1=37644;dsgid2=60170
Pv11	Pl11	497422	501671	883302	887516	Phvul.011G007000.1	Pl11G0000013200.1.v1	96.22	https://genomevolution.org/coge/GEvo.pl?fid1=1779082441;fid2=3337877253;dsgid1=37644;dsgid2=60170
Pv11	Pl11	503727	511373	873535	881211	Phvul.011G007100.1	Pl11G0000013100.1.v1	98.52	https://genomevolution.org/coge/GEvo.pl?fid1=1779082446;fid2=3337877248;dsgid1=37644;dsgid2=60170
Pv11	Pl11	525058	528576	859511	863069	Phvul.011G007200.1	Pl11G0000013000.1.v1	94.28	https://genomevolution.org/coge/GEvo.pl?fid1=1779082449;fid2=3337877246;dsgid1=37644;dsgid2=60170
Pv11	Pl11	531325	551414	829183	856288	Phvul.011G007300.1	Pl11G0000012900.1.v1	98.34	https://genomevolution.org/coge/GEvo.pl?fid1=1779082452;fid2=3337877241;dsgid1=37644;dsgid2=60170
Pv11	Pl11	553162	555140	825386	827417	Phvul.011G007400.1	Pl11G0000012800.1.v1	96.05	https://genomevolution.org/coge/GEvo.pl?fid1=1779082457;fid2=3337877238;dsgid1=37644;dsgid2=60170
Pv11	Pl11	561187	567022	817979	824497	Phvul.011G007500.1	Pl11G0000012700.1.v1	98.65	https://genomevolution.org/coge/GEvo.pl?fid1=1779082460;fid2=3337877233;dsgid1=37644;dsgid2=60170
Pv11	Pl11	567924	569795	814019	815775	Phvul.011G007600.1	Pl11G0000012600.1.v1	98.0	https://genomevolution.org/coge/GEvo.pl?fid1=1779082465;fid2=3337877230;dsgid1=37644;dsgid2=60170
Pv11	Pl11	576621	577064	807829	808162	Phvul.011G007701.1	Pl11G0000012500.1.v1	94.78	https://genomevolution.org/coge/GEvo.pl?fid1=1779082468;fid2=3337877228;dsgid1=37644;dsgid2=60170
Pv11	Pl11	595020	595609	800695	801290	Phvul.011G008000.1	Pl11G0000012300.1.v1	95.98	https://genomevolution.org/coge/GEvo.pl?fid1=1779082478;fid2=3337877224;dsgid1=37644;dsgid2=60170
Pv11	Pl11	605527	606524	791133	794195	Phvul.011G008200.1	Pl11G0000012100.1.v1	90.69	https://genomevolution.org/coge/GEvo.pl?fid1=1779082484;fid2=3337877220;dsgid1=37644;dsgid2=60170
Pv11	Pl11	608670	609665	786579	787620	Phvul.011G008300.1	Pl11G0000012000.1.v1	97.27	https://genomevolution.org/coge/GEvo.pl?fid1=1779082486;fid2=3337877217;dsgid1=37644;dsgid2=60170
Pv11	Pl11	614920	615597	783190	783879	Phvul.011G008400.1	Pl11G0000011900.1.v1	95.38	https://genomevolution.org/coge/GEvo.pl?fid1=1779082489;fid2=3337877215;dsgid1=37644;dsgid2=60170
Pv11	Pl11	619092	625194	774051	779923	Phvul.011G008500.1	Pl11G0000011800.1.v1	98.56	https://genomevolution.org/coge/GEvo.pl?fid1=1779082491;fid2=3337877210;dsgid1=37644;dsgid2=60170
Pv11	Pl11	629851	630608	771525	771871	Phvul.011G008600.1	Pl11G0000011700.1.v1	92.95	https://genomevolution.org/coge/GEvo.pl?fid1=1779082496;fid2=3337877208;dsgid1=37644;dsgid2=60170
Pv11	Pl11	637756	640506	755635	767302	Phvul.011G008700.1	Pl11G0000011600.1.v1	96.56	https://genomevolution.org/coge/GEvo.pl?fid1=1779082499;fid2=3337877201;dsgid1=37644;dsgid2=60170
Pv11	Pl11	667590	672547	748792	753929	Phvul.011G009100.1	Pl11G0000011500.1.v1	99.08	https://genomevolution.org/coge/GEvo.pl?fid1=1779082511;fid2=3337877198;dsgid1=37644;dsgid2=60170
Pv11	Pl11	719404	722994	743896	747432	Phvul.011G009600.1	Pl11G0000011400.1.v1	96.8	https://genomevolution.org/coge/GEvo.pl?fid1=1779082532;fid2=3337877195;dsgid1=37644;dsgid2=60170
Pv11	Pl11	726496	726816	740289	740609	Phvul.011G009700.1	Pl11G0000011300.1.v1	96.26	https://genomevolution.org/coge/GEvo.pl?fid1=1779082535;fid2=3337877192;dsgid1=37644;dsgid2=60170
Pv11	Pl11	727428	731791	735127	739677	Phvul.011G009800.1	Pl11G0000011200.1.v1	97.87	https://genomevolution.org/coge/GEvo.pl?fid1=1779082537;fid2=3337877190;dsgid1=37644;dsgid2=60170
Pv11	Pl11	739462	743882	726745	731182	Phvul.011G009900.1	Pl11G0000011100.1.v1	98.12	https://genomevolution.org/coge/GEvo.pl?fid1=1779082539;fid2=3337877187;dsgid1=37644;dsgid2=60170
Pv11	Pl11	758429	764701	704685	711069	Phvul.011G010000.1	Pl11G0000011000.1.v1	97.83	https://genomevolution.org/coge/GEvo.pl?fid1=1779082544;fid2=3337877185;dsgid1=37644;dsgid2=60170
Pv11	Pl11	766648	768462	701518	703362	Phvul.011G010100.1	Pl11G0000010900.1.v1	98.29	https://genomevolution.org/coge/GEvo.pl?fid1=1779082547;fid2=3337877182;dsgid1=37644;dsgid2=60170
Pv11	Pl11	769455	774026	698683	700001	Phvul.011G010200.1	Pl11G0000010800.1.v1	96.53	https://genomevolution.org/coge/GEvo.pl?fid1=1779082550;fid2=3337877180;dsgid1=37644;dsgid2=60170
Pv11	Pl11	781156	791297	682227	692267	Phvul.011G010400.1	Pl11G0000010500.1.v1	98.18	https://genomevolution.org/coge/GEvo.pl?fid1=1779082555;fid2=3337877173;dsgid1=37644;dsgid2=60170
Pv11	Pl11	800949	804777	672007	675239	Phvul.011G010500.1	Pl11G0000010400.1.v1	97.36	https://genomevolution.org/coge/GEvo.pl?fid1=1779082558;fid2=3337877170;dsgid1=37644;dsgid2=60170
Pv11	Pl11	810710	816901	663923	669290	Phvul.011G010600.1	Pl11G0000010300.1.v1	95.84	https://genomevolution.org/coge/GEvo.pl?fid1=1779082561;fid2=3337877167;dsgid1=37644;dsgid2=60170
Pv11	Pl11	817817	822590	653078	663056	Phvul.011G010700.1	Pl11G0000010200.1.v1	96.43	https://genomevolution.org/coge/GEvo.pl?fid1=1779082564;fid2=3337877158;dsgid1=37644;dsgid2=60170
Pv11	Pl11	825467	826142	648933	649607	Phvul.011G010800.1	Pl11G0000010100.1.v1	96.95	https://genomevolution.org/coge/GEvo.pl?fid1=1779082567;fid2=3337877155;dsgid1=37644;dsgid2=60170
Pv11	Pl11	839380	841056	645622	647355	Phvul.011G010900.1	Pl11G0000010000.1.v1	97.73	https://genomevolution.org/coge/GEvo.pl?fid1=1779082570;fid2=3337877153;dsgid1=37644;dsgid2=60170
Pv11	Pl11	848035	850547	637945	639257	Phvul.011G011100.1	Pl11G0000009900.1.v1	89.69	https://genomevolution.org/coge/GEvo.pl?fid1=1779082575;fid2=3337877151;dsgid1=37644;dsgid2=60170
Pv11	Pl11	864420	879692	632519	632782	Phvul.011G011400.1	Pl11G0000009800.1.v1	96.59	https://genomevolution.org/coge/GEvo.pl?fid1=1779082582;fid2=3337877148;dsgid1=37644;dsgid2=60170
Pv11	Pl11	891127	895999	912895	917837	Phvul.011G011500.1	Pl11G0000013600.1.v1	99.16	https://genomevolution.org/coge/GEvo.pl?fid1=1779082597;fid2=3337877268;dsgid1=37644;dsgid2=60170
Pv11	Pl11	899461	903047	921692	925321	Phvul.011G011600.1	Pl11G0000013700.1.v1	98.33	https://genomevolution.org/coge/GEvo.pl?fid1=1779082600;fid2=3337877271;dsgid1=37644;dsgid2=60170
Pv11	Pl11	905038	907604	926946	929206	Phvul.011G011700.1	Pl11G0000013800.1.v1	96.24	https://genomevolution.org/coge/GEvo.pl?fid1=1779082605;fid2=3337877273;dsgid1=37644;dsgid2=60170
Pv11	Pl11	915878	919647	932365	941426	Phvul.011G011900.1	Pl11G0000013900.1.v1	98.5	https://genomevolution.org/coge/GEvo.pl?fid1=1779082613;fid2=3337877276;dsgid1=37644;dsgid2=60170
Pv11	Pl11	922431	937215	945209	958030	Phvul.011G012000.1	Pl11G0000014000.1.v1	98.47	https://genomevolution.org/coge/GEvo.pl?fid1=1779082616;fid2=3337877278;dsgid1=37644;dsgid2=60170
Pv11	Pl11	938949	943623	969784	973464	Phvul.011G012100.1	Pl11G0000014200.1.v1	96.69	https://genomevolution.org/coge/GEvo.pl?fid1=1779082621;fid2=3337877288;dsgid1=37644;dsgid2=60170
Pv11	Pl11	948814	949945	978571	978711	Phvul.011G012200.1	Pl11G0000014300.1.v1	97.16	https://genomevolution.org/coge/GEvo.pl?fid1=1779082624;fid2=3337877291;dsgid1=37644;dsgid2=60170
Pv11	Pl11	959345	967519	987470	997098	Phvul.011G012400.1	Pl11G0000014400.1.v1	98.08	https://genomevolution.org/coge/GEvo.pl?fid1=1779082629;fid2=3337877293;dsgid1=37644;dsgid2=60170
Pv11	Pl11	970105	970248	999759	999965	Phvul.011G012500.1	Pl11G0000014500.1.v1	98.61	https://genomevolution.org/coge/GEvo.pl?fid1=1779082632;fid2=3337877302;dsgid1=37644;dsgid2=60170
Pv11	Pl11	972231	972491	1001384	1003048	Phvul.011G012600.1	Pl11G0000014600.1.v1	95.79	https://genomevolution.org/coge/GEvo.pl?fid1=1779082635;fid2=3337877305;dsgid1=37644;dsgid2=60170
Pv11	Pl11	975322	979664	1005778	1010091	Phvul.011G012700.1	Pl11G0000014700.1.v1	98.01	https://genomevolution.org/coge/GEvo.pl?fid1=1779082638;fid2=3337877307;dsgid1=37644;dsgid2=60170
Pv11	Pl11	982844	983023	1012320	1012688	Phvul.011G012801.1	Pl11G0000014800.1.v1	96.67	https://genomevolution.org/coge/GEvo.pl?fid1=1779082641;fid2=3337877312;dsgid1=37644;dsgid2=60170
Pv11	Pl11	983766	986855	1013477	1016577	Phvul.011G012900.1	Pl11G0000014900.1.v1	98.02	https://genomevolution.org/coge/GEvo.pl?fid1=1779082644;fid2=3337877315;dsgid1=37644;dsgid2=60170
Pv11	Pl11	990176	997766	1019306	1026566	Phvul.011G013000.1	Pl11G0000015000.1.v1	98.01	https://genomevolution.org/coge/GEvo.pl?fid1=1779082649;fid2=3337877318;dsgid1=37644;dsgid2=60170
Pv11	Pl11	1003704	1005215	1032154	1033674	Phvul.011G013100.1	Pl11G0000015100.1.v1	95.87	https://genomevolution.org/coge/GEvo.pl?fid1=1779082652;fid2=3337877321;dsgid1=37644;dsgid2=60170
Pv11	Pl11	1010983	1012137	1039275	1040444	Phvul.011G013200.1	Pl11G0000015200.1.v1	94.16	https://genomevolution.org/coge/GEvo.pl?fid1=1779082654;fid2=3337877324;dsgid1=37644;dsgid2=60170
Pv11	Pl11	1014620	1017037	1044989	1045727	Phvul.011G013300.1	Pl11G0000015300.1.v1	98.2	https://genomevolution.org/coge/GEvo.pl?fid1=1779082659;fid2=3337877327;dsgid1=37644;dsgid2=60170
Pv11	Pl11	1018155	1020589	1046471	1048804	Phvul.011G013400.1	Pl11G0000015400.1.v1	94.96	https://genomevolution.org/coge/GEvo.pl?fid1=1779082662;fid2=3337877329;dsgid1=37644;dsgid2=60170
Pv11	Pl11	1022866	1024981	1050266	1052212	Phvul.011G013500.1	Pl11G0000015500.1.v1	96.85	https://genomevolution.org/coge/GEvo.pl?fid1=1779082667;fid2=3337877332;dsgid1=37644;dsgid2=60170
Pv11	Pl11	1026192	1030396	1054505	1057996	Phvul.011G013600.1	Pl11G0000015600.1.v1	93.76	https://genomevolution.org/coge/GEvo.pl?fid1=1779082670;fid2=3337877334;dsgid1=37644;dsgid2=60170
Pv11	Pl11	1064355	1067234	1072579	1094350	Phvul.011G013800.1	Pl11G0000015700.1.v1	98.57	https://genomevolution.org/coge/GEvo.pl?fid1=1779082677;fid2=3337877339;dsgid1=37644;dsgid2=60170
Pv11	Pl11	1072636	1080219	1099302	1103140	Phvul.011G013900.1	Pl11G0000015900.1.v1	95.98	https://genomevolution.org/coge/GEvo.pl?fid1=1779082680;fid2=3337877352;dsgid1=37644;dsgid2=60170
Pv11	Pl11	1087615	1089717	1116685	1118794	Phvul.011G014000.1	Pl11G0000016100.1.v1	97.75	https://genomevolution.org/coge/GEvo.pl?fid1=1779082682;fid2=3337877356;dsgid1=37644;dsgid2=60170
Pv11	Pl11	1099971	1102747	1126242	1128477	Phvul.011G014100.1	Pl11G0000016200.1.v1	98.29	https://genomevolution.org/coge/GEvo.pl?fid1=1779082685;fid2=3337877359;dsgid1=37644;dsgid2=60170
Pv11	Pl11	1142755	1144766	1181968	1184850	Phvul.011G014400.1	Pl11G0000016800.1.v1	95.03	https://genomevolution.org/coge/GEvo.pl?fid1=1779082698;fid2=3337877372;dsgid1=37644;dsgid2=60170
Pv11	Pl11	1155827	1159947	1200833	1205844	Phvul.011G014600.1	Pl11G0000017100.1.v1	97.41	https://genomevolution.org/coge/GEvo.pl?fid1=1779082705;fid2=3337877378;dsgid1=37644;dsgid2=60170
Pv11	Pl11	1162787	1164046	1208752	1210979	Phvul.011G014700.1	Pl11G0000017200.1.v1	97.54	https://genomevolution.org/coge/GEvo.pl?fid1=1779082710;fid2=3337877380;dsgid1=37644;dsgid2=60170
Pv11	Pl11	1170997	1177593	1217517	1221576	Phvul.011G014800.1	Pl11G0000017400.1.v1	96.62	https://genomevolution.org/coge/GEvo.pl?fid1=1779082712;fid2=3337877384;dsgid1=37644;dsgid2=60170
Pv11	Pl11	1192507	1193757	1232363	1234809	Phvul.011G015000.1	Pl11G0000017600.1.v1	95.38	https://genomevolution.org/coge/GEvo.pl?fid1=1779082717;fid2=3337877388;dsgid1=37644;dsgid2=60170
Pv11	Pl11	1198324	1201159	1238265	1240788	Phvul.011G015100.1	Pl11G0000017700.1.v1	97.85	https://genomevolution.org/coge/GEvo.pl?fid1=1779082719;fid2=3337877390;dsgid1=37644;dsgid2=60170
Pv11	Pl11	1202132	1204327	1241588	1247480	Phvul.011G015200.1	Pl11G0000017800.1.v1	97.76	https://genomevolution.org/coge/GEvo.pl?fid1=1779082722;fid2=3337877392;dsgid1=37644;dsgid2=60170
Pv11	Pl11	1205576	1211026	1248154	1253365	Phvul.011G015300.1	Pl11G0000017900.1.v1	96.54	https://genomevolution.org/coge/GEvo.pl?fid1=1779082724;fid2=3337877394;dsgid1=37644;dsgid2=60170
Pv11	Pl11	1211914	1212129	1254633	1254857	Phvul.011G015400.1	Pl11G0000018000.1.v1	94.42	https://genomevolution.org/coge/GEvo.pl?fid1=1779082733;fid2=3337877396;dsgid1=37644;dsgid2=60170
Pv11	Pl11	1216544	1221095	1259221	1263715	Phvul.011G015600.1	Pl11G0000018200.1.v1	98.07	https://genomevolution.org/coge/GEvo.pl?fid1=1779082737;fid2=3337877400;dsgid1=37644;dsgid2=60170
Pv11	Pl11	1232115	1241775	1272758	1277512	Phvul.011G015700.1	Pl11G0000018400.1.v1	94.39	https://genomevolution.org/coge/GEvo.pl?fid1=1779082742;fid2=3337877404;dsgid1=37644;dsgid2=60170
Pv11	Pl11	1246042	1246719	1281966	1282643	Phvul.011G015800.1	Pl11G0000018500.1.v1	95.43	https://genomevolution.org/coge/GEvo.pl?fid1=1779082745;fid2=3337877406;dsgid1=37644;dsgid2=60170
Pv11	Pl11	1248039	1250363	1283870	1286178	Phvul.011G015900.1	Pl11G0000018600.1.v1	98.46	https://genomevolution.org/coge/GEvo.pl?fid1=1779082747;fid2=3337877409;dsgid1=37644;dsgid2=60170
Pv11	Pl11	1254713	1259929	1290256	1295505	Phvul.011G016000.1	Pl11G0000018700.1.v1	98.2	https://genomevolution.org/coge/GEvo.pl?fid1=1779082750;fid2=3337877412;dsgid1=37644;dsgid2=60170
Pv11	Pl11	1265691	1266517	1299129	1304239	Phvul.011G016200.1	Pl11G0000018800.2.v1	95.33	https://genomevolution.org/coge/GEvo.pl?fid1=1779082758;fid2=3337877417;dsgid1=37644;dsgid2=60170
Pv11	Pl11	1275413	1277098	1310848	1312549	Phvul.011G016300.1	Pl11G0000018900.1.v1	96.73	https://genomevolution.org/coge/GEvo.pl?fid1=1779082761;fid2=3337877424;dsgid1=37644;dsgid2=60170
Pv11	Pl11	1285524	1289270	1318962	1322568	Phvul.011G016400.1	Pl11G0000019000.1.v1	97.64	https://genomevolution.org/coge/GEvo.pl?fid1=1779082764;fid2=3337877427;dsgid1=37644;dsgid2=60170
Pv11	Pl11	1297175	1300771	1324947	1328198	Phvul.011G016500.1	Pl11G0000019100.1.v1	96.29	https://genomevolution.org/coge/GEvo.pl?fid1=1779082767;fid2=3337877429;dsgid1=37644;dsgid2=60170
Pv11	Pl11	1306257	1313241	1334015	1341029	Phvul.011G016600.1	Pl11G0000019200.1.v1	97.65	https://genomevolution.org/coge/GEvo.pl?fid1=1779082770;fid2=3337877432;dsgid1=37644;dsgid2=60170
Pv11	Pl11	1315368	1316921	1343015	1344586	Phvul.011G016700.1	Pl11G0000019300.1.v1	97.17	https://genomevolution.org/coge/GEvo.pl?fid1=1779082775;fid2=3337877435;dsgid1=37644;dsgid2=60170
Pv11	Pl11	1317559	1320768	1345243	1348445	Phvul.011G016800.1	Pl11G0000019400.1.v1	95.36	https://genomevolution.org/coge/GEvo.pl?fid1=1779082778;fid2=3337877437;dsgid1=37644;dsgid2=60170
Pv11	Pl11	1322720	1327199	1350243	1355066	Phvul.011G016900.1	Pl11G0000019500.1.v1	96.19	https://genomevolution.org/coge/GEvo.pl?fid1=1779082783;fid2=3337877444;dsgid1=37644;dsgid2=60170
Pv11	Pl11	1330664	1332774	1359328	1361553	Phvul.011G017000.1	Pl11G0000019600.1.v1	95.93	https://genomevolution.org/coge/GEvo.pl?fid1=1779082786;fid2=3337877447;dsgid1=37644;dsgid2=60170
Pv11	Pl11	1339302	1343205	1366507	1376497	Phvul.011G017100.1	Pl11G0000019700.1.v1	93.11	https://genomevolution.org/coge/GEvo.pl?fid1=1779082793;fid2=3337877449;dsgid1=37644;dsgid2=60170
Pv11	Pl11	1361722	1362465	1380053	1380805	Phvul.011G017300.1	Pl11G0000019800.1.v1	94.08	https://genomevolution.org/coge/GEvo.pl?fid1=1779082799;fid2=3337877452;dsgid1=37644;dsgid2=60170
Pv11	Pl11	1364372	1366679	1382212	1384540	Phvul.011G017400.1	Pl11G0000019900.1.v1	97.94	https://genomevolution.org/coge/GEvo.pl?fid1=1779082802;fid2=3337877454;dsgid1=37644;dsgid2=60170
Pv11	Pl11	1370309	1379785	1386426	1395506	Phvul.011G017500.1	Pl11G0000020000.1.v1	97.61	https://genomevolution.org/coge/GEvo.pl?fid1=1779082805;fid2=3337877457;dsgid1=37644;dsgid2=60170
Pv11	Pl11	1381357	1389331	1397046	1405828	Phvul.011G017600.2	Pl11G0000020100.1.v1	97.96	https://genomevolution.org/coge/GEvo.pl?fid1=1779082810;fid2=3337877460;dsgid1=37644;dsgid2=60170
Pv11	Pl11	1404303	1407531	1417035	1419946	Phvul.011G017700.1	Pl11G0000020300.1.v1	95.02	https://genomevolution.org/coge/GEvo.pl?fid1=1779082813;fid2=3337877470;dsgid1=37644;dsgid2=60170
Pv11	Pl11	1409931	1417802	1421823	1430443	Phvul.011G017800.1	Pl11G0000020400.1.v1	98.77	https://genomevolution.org/coge/GEvo.pl?fid1=1779082816;fid2=3337877475;dsgid1=37644;dsgid2=60170
Pv11	Pl11	1423114	1432414	1441896	1448388	Phvul.011G017900.10	Pl11G0000020500.1.v1	97.02	https://genomevolution.org/coge/GEvo.pl?fid1=1779082821;fid2=3337877477;dsgid1=37644;dsgid2=60170
Pv11	Pl11	1439070	1441814	1451918	1454284	Phvul.011G018000.1	Pl11G0000020600.1.v1	95.93	https://genomevolution.org/coge/GEvo.pl?fid1=1779082846;fid2=3337877484;dsgid1=37644;dsgid2=60170
Pv11	Pl11	1449826	1452936	1460738	1463921	Phvul.011G018100.1	Pl11G0000020700.1.v1	98.4	https://genomevolution.org/coge/GEvo.pl?fid1=1779082849;fid2=3337877487;dsgid1=37644;dsgid2=60170
Pv11	Pl11	1457157	1457750	1467858	1468454	Phvul.011G018200.1	Pl11G0000020800.1.v1	94.0	https://genomevolution.org/coge/GEvo.pl?fid1=1779082852;fid2=3337877490;dsgid1=37644;dsgid2=60170
Pv11	Pl11	1463328	1466123	1472591	1475364	Phvul.011G018300.1	Pl11G0000020900.1.v1	98.45	https://genomevolution.org/coge/GEvo.pl?fid1=1779082855;fid2=3337877493;dsgid1=37644;dsgid2=60170
Pv11	Pl11	1468036	1469655	1476912	1478195	Phvul.011G018400.1	Pl11G0000021000.1.v1	96.62	https://genomevolution.org/coge/GEvo.pl?fid1=1779082858;fid2=3337877495;dsgid1=37644;dsgid2=60170
Pv11	Pl11	1475199	1476802	1482234	1483854	Phvul.011G018500.1	Pl11G0000021100.1.v1	98.38	https://genomevolution.org/coge/GEvo.pl?fid1=1779082867;fid2=3337877497;dsgid1=37644;dsgid2=60170
Pv11	Pl11	1485291	1489558	1491352	1496134	Phvul.011G018600.1	Pl11G0000021200.1.v1	97.8	https://genomevolution.org/coge/GEvo.pl?fid1=1779082870;fid2=3337877500;dsgid1=37644;dsgid2=60170
Pv11	Pl11	1490436	1493733	1497023	1500928	Phvul.011G018700.1	Pl11G0000021300.1.v1	97.1	https://genomevolution.org/coge/GEvo.pl?fid1=1779082873;fid2=3337877502;dsgid1=37644;dsgid2=60170
Pv11	Pl11	1495052	1500377	1501539	1506919	Phvul.011G018800.2	Pl11G0000021400.1.v1	97.66	https://genomevolution.org/coge/GEvo.pl?fid1=1779082878;fid2=3337877507;dsgid1=37644;dsgid2=60170
Pv11	Pl11	1501633	1504344	1510798	1513487	Phvul.011G018900.1	Pl11G0000021600.1.v1	92.2	https://genomevolution.org/coge/GEvo.pl?fid1=1779082883;fid2=3337877511;dsgid1=37644;dsgid2=60170
Pv11	Pl11	1506585	1509172	1515773	1520231	Phvul.011G019000.1	Pl11G0000021700.1.v1	98.2	https://genomevolution.org/coge/GEvo.pl?fid1=1779082886;fid2=3337877516;dsgid1=37644;dsgid2=60170
Pv11	Pl11	1516389	1519794	1525478	1528939	Phvul.011G019100.1	Pl11G0000021800.1.v1	97.04	https://genomevolution.org/coge/GEvo.pl?fid1=1779082891;fid2=3337877519;dsgid1=37644;dsgid2=60170
Pv11	Pl11	1524343	1525564	1533492	1534678	Phvul.011G019200.1	Pl11G0000021900.1.v1	93.64	https://genomevolution.org/coge/GEvo.pl?fid1=1779082894;fid2=3337877524;dsgid1=37644;dsgid2=60170
Pv11	Pl11	1538128	1539054	1544241	1544892	Phvul.011G019300.1	Pl11G0000022000.1.v1	95.47	https://genomevolution.org/coge/GEvo.pl?fid1=1779082897;fid2=3337877526;dsgid1=37644;dsgid2=60170
Pv11	Pl11	1542687	1545888	1547530	1550302	Phvul.011G019400.1	Pl11G0000022100.1.v1	95.99	https://genomevolution.org/coge/GEvo.pl?fid1=1779082900;fid2=3337877529;dsgid1=37644;dsgid2=60170
Pv11	Pl11	1551354	1553909	1554391	1556983	Phvul.011G019600.2	Pl11G0000022200.1.v1	96.74	https://genomevolution.org/coge/GEvo.pl?fid1=1779082905;fid2=3337877531;dsgid1=37644;dsgid2=60170
Pv11	Pl11	1554689	1557377	1557719	1560390	Phvul.011G019700.1	Pl11G0000022300.1.v1	98.37	https://genomevolution.org/coge/GEvo.pl?fid1=1779082910;fid2=3337877534;dsgid1=37644;dsgid2=60170
Pv11	Pl11	1560750	1563207	1563244	1565069	Phvul.011G019800.1	Pl11G0000022400.1.v1	96.27	https://genomevolution.org/coge/GEvo.pl?fid1=1779082913;fid2=3337877536;dsgid1=37644;dsgid2=60170
Pv11	Pl11	1564273	1568979	1565692	1570821	Phvul.011G019900.1	Pl11G0000022500.1.v1	97.67	https://genomevolution.org/coge/GEvo.pl?fid1=1779082915;fid2=3337877538;dsgid1=37644;dsgid2=60170
Pv11	Pl11	1569780	1570141	1571800	1572127	Phvul.011G020000.1	Pl11G0000022600.1.v1	96.43	https://genomevolution.org/coge/GEvo.pl?fid1=1779082918;fid2=3337877540;dsgid1=37644;dsgid2=60170
Pv11	Pl11	1573321	1577149	1576866	1580670	Phvul.011G020100.1	Pl11G0000022700.1.v1	97.19	https://genomevolution.org/coge/GEvo.pl?fid1=1779082921;fid2=3337877543;dsgid1=37644;dsgid2=60170
Pv11	Pl11	1580751	1583334	1583368	1585299	Phvul.011G020200.1	Pl11G0000022800.1.v1	95.4	https://genomevolution.org/coge/GEvo.pl?fid1=1779082926;fid2=3337877546;dsgid1=37644;dsgid2=60170
Pv11	Pl11	1584277	1586793	1586917	1589419	Phvul.011G020300.1	Pl11G0000022900.1.v1	96.47	https://genomevolution.org/coge/GEvo.pl?fid1=1779082929;fid2=3337877548;dsgid1=37644;dsgid2=60170
Pv11	Pl11	1588319	1589823	1590590	1591682	Phvul.011G020400.1	Pl11G0000023000.1.v1	98.78	https://genomevolution.org/coge/GEvo.pl?fid1=1779082932;fid2=3337877551;dsgid1=37644;dsgid2=60170
Pv11	Pl11	1592138	1594904	1594060	1596822	Phvul.011G020500.2	Pl11G0000023100.2.v1	98.32	https://genomevolution.org/coge/GEvo.pl?fid1=1779082937;fid2=3337877556;dsgid1=37644;dsgid2=60170
Pv11	Pl11	1603923	1605572	1596974	1603964	Phvul.011G020600.1	Pl11G0000023200.1.v1	94.65	https://genomevolution.org/coge/GEvo.pl?fid1=1779082944;fid2=3337877561;dsgid1=37644;dsgid2=60170
Pv11	Pl11	1609537	1620729	1607672	1615233	Phvul.011G020700.1	Pl11G0000023300.1.v1	97.76	https://genomevolution.org/coge/GEvo.pl?fid1=1779082947;fid2=3337877572;dsgid1=37644;dsgid2=60170
Pv11	Pl11	1625856	1632639	1631398	1638248	Phvul.011G020800.1	Pl11G0000023400.1.v1	98.42	https://genomevolution.org/coge/GEvo.pl?fid1=1779082950;fid2=3337877574;dsgid1=37644;dsgid2=60170
Pv11	Pl11	1635271	1646122	1640774	1652199	Phvul.011G020900.1	Pl11G0000023500.1.v1	97.22	https://genomevolution.org/coge/GEvo.pl?fid1=1779082953;fid2=3337877579;dsgid1=37644;dsgid2=60170
Pv11	Pl11	1648887	1651399	1654645	1656995	Phvul.011G021000.1	Pl11G0000023600.1.v1	98.47	https://genomevolution.org/coge/GEvo.pl?fid1=1779082956;fid2=3337877586;dsgid1=37644;dsgid2=60170
Pv11	Pl11	1653331	1655544	1658791	1661040	Phvul.011G021100.1	Pl11G0000023700.1.v1	96.19	https://genomevolution.org/coge/GEvo.pl?fid1=1779082959;fid2=3337877595;dsgid1=37644;dsgid2=60170
Pv11	Pl11	1657275	1661959	1662327	1668506	Phvul.011G021200.1	Pl11G0000023800.1.v1	95.04	https://genomevolution.org/coge/GEvo.pl?fid1=1779082961;fid2=3337877597;dsgid1=37644;dsgid2=60170
Pv11	Pl11	1664704	1667631	1670518	1673148	Phvul.011G021300.1	Pl11G0000023900.1.v1	94.8	https://genomevolution.org/coge/GEvo.pl?fid1=1779082964;fid2=3337877599;dsgid1=37644;dsgid2=60170
Pv11	Pl11	1670111	1673465	1675648	1679043	Phvul.011G021400.1	Pl11G0000024000.2.v1	97.44	https://genomevolution.org/coge/GEvo.pl?fid1=1779082967;fid2=3337877606;dsgid1=37644;dsgid2=60170
Pv11	Pl11	1677628	1682220	1682341	1686775	Phvul.011G021500.1	Pl11G0000024100.1.v1	98.15	https://genomevolution.org/coge/GEvo.pl?fid1=1779082970;fid2=3337877609;dsgid1=37644;dsgid2=60170
Pv11	Pl11	1683665	1686378	1688220	1691076	Phvul.011G021600.1	Pl11G0000024200.1.v1	97.92	https://genomevolution.org/coge/GEvo.pl?fid1=1779082973;fid2=3337877612;dsgid1=37644;dsgid2=60170
Pv11	Pl11	1688588	1690773	1693968	1696117	Phvul.011G021700.2	Pl11G0000024300.1.v1	97.93	https://genomevolution.org/coge/GEvo.pl?fid1=1779082976;fid2=3337877615;dsgid1=37644;dsgid2=60170
Pv11	Pl11	1703191	1706900	1699709	1703507	Phvul.011G021800.1	Pl11G0000024400.1.v1	97.48	https://genomevolution.org/coge/GEvo.pl?fid1=1779082982;fid2=3337877617;dsgid1=37644;dsgid2=60170
Pv11	Pl11	1718748	1721720	1714300	1717233	Phvul.011G021900.1	Pl11G0000024500.1.v1	96.06	https://genomevolution.org/coge/GEvo.pl?fid1=1779082985;fid2=3337877620;dsgid1=37644;dsgid2=60170
Pv11	Pl11	1731447	1738462	1722650	1728768	Phvul.011G022100.1	Pl11G0000024700.1.v1	96.81	https://genomevolution.org/coge/GEvo.pl?fid1=1779082991;fid2=3337877624;dsgid1=37644;dsgid2=60170
Pv11	Pl11	1762746	1765139	1752172	1753674	Phvul.011G022500.1	Pl11G0000025200.1.v1	96.14	https://genomevolution.org/coge/GEvo.pl?fid1=1779083003;fid2=3337877634;dsgid1=37644;dsgid2=60170
Pv11	Pl11	1779004	1781746	1757762	1760597	Phvul.011G022600.1	Pl11G0000025300.1.v1	97.05	https://genomevolution.org/coge/GEvo.pl?fid1=1779083006;fid2=3337877636;dsgid1=37644;dsgid2=60170
Pv11	Pl11	1784832	1792900	1763937	1771754	Phvul.011G022700.1	Pl11G0000025400.1.v1	96.95	https://genomevolution.org/coge/GEvo.pl?fid1=1779083009;fid2=3337877639;dsgid1=37644;dsgid2=60170
Pv11	Pl11	1798945	1802567	1778339	1781452	Phvul.011G022800.1	Pl11G0000025500.1.v1	96.2	https://genomevolution.org/coge/GEvo.pl?fid1=1779083014;fid2=3337877646;dsgid1=37644;dsgid2=60170
Pv11	Pl11	1816840	1824459	1804476	1809862	Phvul.011G023000.1	Pl11G0000025900.1.v1	97.47	https://genomevolution.org/coge/GEvo.pl?fid1=1779083022;fid2=3337877658;dsgid1=37644;dsgid2=60170
Pv11	Pl11	1844355	1848865	1816542	1819672	Phvul.011G023200.1	Pl11G0000026000.1.v1	97.05	https://genomevolution.org/coge/GEvo.pl?fid1=1779083032;fid2=3337877661;dsgid1=37644;dsgid2=60170
Pv11	Pl11	1850482	1853871	1820824	1824061	Phvul.011G023300.1	Pl11G0000026100.1.v1	98.49	https://genomevolution.org/coge/GEvo.pl?fid1=1779083035;fid2=3337877663;dsgid1=37644;dsgid2=60170
Pv11	Pl11	1855876	1872798	1825635	1842942	Phvul.011G023400.2	Pl11G0000026200.1.v1	98.31	https://genomevolution.org/coge/GEvo.pl?fid1=1779083038;fid2=3337877668;dsgid1=37644;dsgid2=60170
Pv11	Pl11	1881389	1893627	1844312	1846643	Phvul.011G049550.1	Pl11G0000026300.1.v1	97.64	https://genomevolution.org/coge/GEvo.pl?fid1=1779083985;fid2=3337877671;dsgid1=37644;dsgid2=60170
Pv11	Pl11	2009606	2013901	1851715	1857170	Phvul.011G076700.2	Pl11G0000026400.1.v1	97.42	https://genomevolution.org/coge/GEvo.pl?fid1=1779085061;fid2=3337877674;dsgid1=37644;dsgid2=60170
Pv11	Pl11	2033365	2035230	1862922	1864793	Phvul.011G023500.1	Pl11G0000026500.1.v1	97.06	https://genomevolution.org/coge/GEvo.pl?fid1=1779083041;fid2=3337877676;dsgid1=37644;dsgid2=60170
Pv11	Pl11	2056315	2056895	1882505	1883644	Phvul.011G023600.1	Pl11G0000026900.1.v1	95.65	https://genomevolution.org/coge/GEvo.pl?fid1=1779083043;fid2=3337877685;dsgid1=37644;dsgid2=60170
Pv11	Pl11	2070569	2072201	1887442	1889094	Phvul.011G077900.1	Pl11G0000027000.1.v1	96.58	https://genomevolution.org/coge/GEvo.pl?fid1=1779085091;fid2=3337877688;dsgid1=37644;dsgid2=60170
Pv11	Pl11	2077606	2086695	1893370	1902315	Phvul.011G078000.1	Pl11G0000027100.1.v1	97.69	https://genomevolution.org/coge/GEvo.pl?fid1=1779085094;fid2=3337877690;dsgid1=37644;dsgid2=60170
Pv11	Pl11	2088032	2094197	1903691	1910466	Phvul.011G078100.1	Pl11G0000027200.1.v1	98.28	https://genomevolution.org/coge/GEvo.pl?fid1=1779085097;fid2=3337877697;dsgid1=37644;dsgid2=60170
Pv11	Pl11	2096355	2103331	1912179	1919253	Phvul.011G078200.1	Pl11G0000027300.1.v1	98.41	https://genomevolution.org/coge/GEvo.pl?fid1=1779085100;fid2=3337877699;dsgid1=37644;dsgid2=60170
Pv11	Pl11	2110503	2114930	1925451	1929906	Phvul.011G023700.1	Pl11G0000027400.1.v1	98.53	https://genomevolution.org/coge/GEvo.pl?fid1=1779083048;fid2=3337877701;dsgid1=37644;dsgid2=60170
Pv11	Pl11	2116651	2117925	1932106	1933306	Phvul.011G023800.1	Pl11G0000027500.1.v1	99.07	https://genomevolution.org/coge/GEvo.pl?fid1=1779083051;fid2=3337877706;dsgid1=37644;dsgid2=60170
Pv11	Pl11	2120762	2135135	1936192	1949668	Phvul.011G023900.2	Pl11G0000027600.1.v1	96.98	https://genomevolution.org/coge/GEvo.pl?fid1=1779083056;fid2=3337877709;dsgid1=37644;dsgid2=60170
Pv11	Pl11	2144508	2146192	1953107	1953430	Phvul.011G024000.1	Pl11G0000027700.1.v1	91.98	https://genomevolution.org/coge/GEvo.pl?fid1=1779083067;fid2=3337877714;dsgid1=37644;dsgid2=60170
Pv11	Pl11	2150823	2152190	1958808	1960241	Phvul.011G024100.1	Pl11G0000027800.1.v1	98.17	https://genomevolution.org/coge/GEvo.pl?fid1=1779083069;fid2=3337877716;dsgid1=37644;dsgid2=60170
Pv11	Pl11	2156971	2164084	1965216	1972129	Phvul.011G024200.2	Pl11G0000027900.1.v1	98.82	https://genomevolution.org/coge/GEvo.pl?fid1=1779083074;fid2=3337877721;dsgid1=37644;dsgid2=60170
Pv11	Pl11	2171048	2178343	1977935	1985203	Phvul.011G024300.1	Pl11G0000028000.1.v1	98.05	https://genomevolution.org/coge/GEvo.pl?fid1=1779083085;fid2=3337877730;dsgid1=37644;dsgid2=60170
Pv11	Pl11	2180741	2181031	1987502	1987756	Phvul.011G024400.1	Pl11G0000028100.1.v1	98.2	https://genomevolution.org/coge/GEvo.pl?fid1=1779083088;fid2=3337877733;dsgid1=37644;dsgid2=60170
Pv11	Pl11	2198007	2203920	2004490	2010410	Phvul.011G024500.1	Pl11G0000028200.1.v1	98.06	https://genomevolution.org/coge/GEvo.pl?fid1=1779083091;fid2=3337877736;dsgid1=37644;dsgid2=60170
Pv11	Pl11	2209463	2210776	2015996	2017309	Phvul.011G024600.2	Pl11G0000028300.1.v1	97.18	https://genomevolution.org/coge/GEvo.pl?fid1=1779083094;fid2=3337877739;dsgid1=37644;dsgid2=60170
Pv11	Pl11	2219270	2221048	2024395	2025959	Phvul.011G024700.1	Pl11G0000028400.1.v1	95.72	https://genomevolution.org/coge/GEvo.pl?fid1=1779083097;fid2=3337877742;dsgid1=37644;dsgid2=60170
Pv11	Pl11	2237370	2238800	2039396	2040798	Phvul.011G024801.1	Pl11G0000028500.1.v1	95.93	https://genomevolution.org/coge/GEvo.pl?fid1=1779083100;fid2=3337877744;dsgid1=37644;dsgid2=60170
Pv11	Pl11	2256285	2256899	2048365	2048844	Phvul.011G024900.1	Pl11G0000028600.1.v1	91.88	https://genomevolution.org/coge/GEvo.pl?fid1=1779083103;fid2=3337877746;dsgid1=37644;dsgid2=60170
Pv11	Pl11	2258488	2258940	2050356	2050778	Phvul.011G025000.1	Pl11G0000028700.1.v1	94.84	https://genomevolution.org/coge/GEvo.pl?fid1=1779083106;fid2=3337877748;dsgid1=37644;dsgid2=60170
Pv11	Pl11	2266550	2270090	2063017	2066026	Phvul.011G025100.1	Pl11G0000028900.1.v1	94.51	https://genomevolution.org/coge/GEvo.pl?fid1=1779083108;fid2=3337877753;dsgid1=37644;dsgid2=60170
Pv11	Pl11	2274685	2276532	2070038	2071912	Phvul.011G025200.1	Pl11G0000029000.1.v1	96.31	https://genomevolution.org/coge/GEvo.pl?fid1=1779083111;fid2=3337877755;dsgid1=37644;dsgid2=60170
Pv11	Pl11	2281373	2282647	2074405	2075526	Phvul.011G025300.1	Pl11G0000029100.1.v1	95.15	https://genomevolution.org/coge/GEvo.pl?fid1=1779083116;fid2=3337877757;dsgid1=37644;dsgid2=60170
Pv11	Pl11	2284739	2288573	2078074	2081214	Phvul.011G025400.1	Pl11G0000029200.1.v1	97.49	https://genomevolution.org/coge/GEvo.pl?fid1=1779083119;fid2=3337877759;dsgid1=37644;dsgid2=60170
Pv11	Pl11	2291262	2294152	2083765	2086671	Phvul.011G025500.1	Pl11G0000029300.1.v1	98.41	https://genomevolution.org/coge/GEvo.pl?fid1=1779083122;fid2=3337877761;dsgid1=37644;dsgid2=60170
Pv11	Pl11	2297348	2300701	2091167	2094608	Phvul.011G025600.1	Pl11G0000029400.1.v1	98.14	https://genomevolution.org/coge/GEvo.pl?fid1=1779083125;fid2=3337877764;dsgid1=37644;dsgid2=60170
Pv11	Pl11	2301249	2302290	2095164	2096248	Phvul.011G025700.1	Pl11G0000029500.1.v1	96.05	https://genomevolution.org/coge/GEvo.pl?fid1=1779083128;fid2=3337877766;dsgid1=37644;dsgid2=60170
Pv11	Pl11	2305835	2306602	2100041	2100808	Phvul.011G025900.1	Pl11G0000029700.1.v1	96.61	https://genomevolution.org/coge/GEvo.pl?fid1=1779083133;fid2=3337877770;dsgid1=37644;dsgid2=60170
Pv11	Pl11	2309272	2310901	2102254	2103827	Phvul.011G026000.1	Pl11G0000029800.1.v1	97.57	https://genomevolution.org/coge/GEvo.pl?fid1=1779083136;fid2=3337877772;dsgid1=37644;dsgid2=60170
Pv11	Pl11	2311829	2314441	2105264	2107868	Phvul.011G026100.1	Pl11G0000029900.1.v1	98.9	https://genomevolution.org/coge/GEvo.pl?fid1=1779083138;fid2=3337877774;dsgid1=37644;dsgid2=60170
Pv11	Pl11	2318290	2320620	2111787	2112062	Phvul.011G026200.1	Pl11G0000030000.1.v1	95.55	https://genomevolution.org/coge/GEvo.pl?fid1=1779083141;fid2=3337877776;dsgid1=37644;dsgid2=60170
Pv11	Pl11	2320708	2320875	2113909	2114298	Phvul.011G026301.1	Pl11G0000030100.1.v1	98.21	https://genomevolution.org/coge/GEvo.pl?fid1=1779083143;fid2=3337877778;dsgid1=37644;dsgid2=60170
Pv11	Pl11	2321725	2322048	2115085	2115468	Phvul.011G026400.1	Pl11G0000030200.1.v1	95.65	https://genomevolution.org/coge/GEvo.pl?fid1=1779083145;fid2=3337877780;dsgid1=37644;dsgid2=60170
Pv11	Pl11	2324220	2325649	2117706	2119142	Phvul.011G026500.1	Pl11G0000030300.1.v1	97.71	https://genomevolution.org/coge/GEvo.pl?fid1=1779083148;fid2=3337877782;dsgid1=37644;dsgid2=60170
Pv11	Pl11	2329333	2332489	2123581	2125969	Phvul.011G026600.1	Pl11G0000030400.1.v1	97.18	https://genomevolution.org/coge/GEvo.pl?fid1=1779083151;fid2=3337877784;dsgid1=37644;dsgid2=60170
Pv11	Pl11	2336331	2337804	2129034	2130592	Phvul.011G026700.1	Pl11G0000030500.1.v1	91.12	https://genomevolution.org/coge/GEvo.pl?fid1=1779083154;fid2=3337877786;dsgid1=37644;dsgid2=60170
Pv11	Pl11	2340542	2365525	2134403	2154181	Phvul.011G026800.1	Pl11G0000030600.1.v1	98.31	https://genomevolution.org/coge/GEvo.pl?fid1=1779083157;fid2=3337877788;dsgid1=37644;dsgid2=60170
Pv11	Pl11	2368741	2369259	2157161	2157679	Phvul.011G026900.1	Pl11G0000030700.1.v1	96.53	https://genomevolution.org/coge/GEvo.pl?fid1=1779083160;fid2=3337877790;dsgid1=37644;dsgid2=60170
Pv11	Pl11	2376996	2380624	2160059	2163993	Phvul.011G027100.1	Pl11G0000030800.1.v1	99.3	https://genomevolution.org/coge/GEvo.pl?fid1=1779083163;fid2=3337877792;dsgid1=37644;dsgid2=60170
Pv11	Pl11	2382713	2385415	2166254	2168956	Phvul.011G027200.1	Pl11G0000030900.1.v1	97.97	https://genomevolution.org/coge/GEvo.pl?fid1=1779083166;fid2=3337877795;dsgid1=37644;dsgid2=60170
Pv11	Pl11	2388279	2390637	2180335	2182725	Phvul.011G027300.1	Pl11G0000031000.1.v1	98.15	https://genomevolution.org/coge/GEvo.pl?fid1=1779083168;fid2=3337877797;dsgid1=37644;dsgid2=60170
Pv11	Pl11	2392072	2393310	2184257	2185489	Phvul.011G027400.1	Pl11G0000031100.1.v1	96.77	https://genomevolution.org/coge/GEvo.pl?fid1=1779083171;fid2=3337877800;dsgid1=37644;dsgid2=60170
Pv11	Pl11	2396716	2405026	2188840	2193054	Phvul.011G027550.1	Pl11G0000031200.1.v1	98.1	https://genomevolution.org/coge/GEvo.pl?fid1=1779083174;fid2=3337877802;dsgid1=37644;dsgid2=60170
Pv11	Pl11	2406187	2406882	2194191	2194763	Phvul.011G027700.1	Pl11G0000031300.1.v1	98.85	https://genomevolution.org/coge/GEvo.pl?fid1=1779083177;fid2=3337877804;dsgid1=37644;dsgid2=60170
Pv11	Pl11	2410282	2410662	2198987	2199365	Phvul.011G027800.1	Pl11G0000031400.1.v1	98.01	https://genomevolution.org/coge/GEvo.pl?fid1=1779083182;fid2=3337877807;dsgid1=37644;dsgid2=60170
Pv11	Pl11	2418786	2425934	2207437	2214539	Phvul.011G028000.1	Pl11G0000031600.1.v1	96.91	https://genomevolution.org/coge/GEvo.pl?fid1=1779083190;fid2=3337877811;dsgid1=37644;dsgid2=60170
Pv11	Pl11	2431742	2434960	2220311	2223309	Phvul.011G028100.1	Pl11G0000031700.1.v1	98.28	https://genomevolution.org/coge/GEvo.pl?fid1=1779083193;fid2=3337877814;dsgid1=37644;dsgid2=60170
Pv11	Pl11	2477398	2481110	2233196	2237180	Phvul.011G028400.1	Pl11G0000032000.1.v1	95.36	https://genomevolution.org/coge/GEvo.pl?fid1=1779083201;fid2=3337877823;dsgid1=37644;dsgid2=60170
Pv11	Pl11	2650052	2652347	2420636	2423002	Phvul.011G029000.1	Pl11G0000032900.1.v1	98.17	https://genomevolution.org/coge/GEvo.pl?fid1=1779083226;fid2=3337877845;dsgid1=37644;dsgid2=60170
Pv11	Pl11	2667762	2668419	2428528	2429245	Phvul.011G029200.1	Pl11G0000033100.1.v1	92.06	https://genomevolution.org/coge/GEvo.pl?fid1=1779083232;fid2=3337877851;dsgid1=37644;dsgid2=60170
Pv11	Pl11	2673096	2674585	2433169	2434661	Phvul.011G029300.1	Pl11G0000033200.1.v1	98.08	https://genomevolution.org/coge/GEvo.pl?fid1=1779083235;fid2=3337877853;dsgid1=37644;dsgid2=60170
Pv11	Pl11	2680242	2691255	2439297	2450444	Phvul.011G029450.1	Pl11G0000033300.1.v1	97.11	https://genomevolution.org/coge/GEvo.pl?fid1=1779083238;fid2=3337877856;dsgid1=37644;dsgid2=60170
Pv11	Pl11	2698479	2699983	2458983	2460624	Phvul.011G029600.1	Pl11G0000033400.1.v1	93.57	https://genomevolution.org/coge/GEvo.pl?fid1=1779083241;fid2=3337877858;dsgid1=37644;dsgid2=60170
Pv11	Pl11	2701921	2704732	2462595	2465223	Phvul.011G029700.1	Pl11G0000033500.1.v1	96.89	https://genomevolution.org/coge/GEvo.pl?fid1=1779083243;fid2=3337877860;dsgid1=37644;dsgid2=60170
Pv11	Pl11	2707500	2711184	2468168	2471852	Phvul.011G029800.1	Pl11G0000033600.1.v1	97.32	https://genomevolution.org/coge/GEvo.pl?fid1=1779083246;fid2=3337877862;dsgid1=37644;dsgid2=60170
Pv11	Pl11	2713054	2716034	2474536	2477908	Phvul.011G029900.1	Pl11G0000033700.1.v1	96.38	https://genomevolution.org/coge/GEvo.pl?fid1=1779083249;fid2=3337877867;dsgid1=37644;dsgid2=60170
Pv11	Pl11	2721518	2726041	2481786	2484202	Phvul.011G030000.1	Pl11G0000033800.1.v1	95.14	https://genomevolution.org/coge/GEvo.pl?fid1=1779083254;fid2=3337877869;dsgid1=37644;dsgid2=60170
Pv11	Pl11	2731397	2733027	2484518	2485850	Phvul.011G030200.1	Pl11G0000033900.1.v1	96.4	https://genomevolution.org/coge/GEvo.pl?fid1=1779083260;fid2=3337877871;dsgid1=37644;dsgid2=60170
Pv11	Pl11	2741351	2744965	2497265	2501199	Phvul.011G030400.4	Pl11G0000034200.1.v1	97.4	https://genomevolution.org/coge/GEvo.pl?fid1=1779083266;fid2=3337877877;dsgid1=37644;dsgid2=60170
Pv11	Pl11	2774313	2778807	2510863	2515547	Phvul.011G030600.1	Pl11G0000034300.1.v1	92.12	https://genomevolution.org/coge/GEvo.pl?fid1=1779083274;fid2=3337877879;dsgid1=37644;dsgid2=60170
Pv11	Pl11	2785145	2803576	2520205	2537596	Phvul.011G030700.1	Pl11G0000034400.1.v1	98.08	https://genomevolution.org/coge/GEvo.pl?fid1=1779083277;fid2=3337877882;dsgid1=37644;dsgid2=60170
Pv11	Pl11	2804836	2822446	2538900	2556739	Phvul.011G030800.2	Pl11G0000034500.1.v1	98.37	https://genomevolution.org/coge/GEvo.pl?fid1=1779083282;fid2=3337877889;dsgid1=37644;dsgid2=60170
Pv11	Pl11	2823960	2827536	2559175	2562776	Phvul.011G030900.1	Pl11G0000034600.1.v1	96.97	https://genomevolution.org/coge/GEvo.pl?fid1=1779083285;fid2=3337877891;dsgid1=37644;dsgid2=60170
Pv11	Pl11	2851266	2862528	2620396	2633289	Phvul.011G031000.1	Pl11G0000035300.1.v1	97.36	https://genomevolution.org/coge/GEvo.pl?fid1=1779083288;fid2=3337877909;dsgid1=37644;dsgid2=60170
Pv11	Pl11	2890889	2898532	2645694	2651810	Phvul.011G031200.1	Pl11G0000035600.1.v1	97.12	https://genomevolution.org/coge/GEvo.pl?fid1=1779083294;fid2=3337877917;dsgid1=37644;dsgid2=60170
Pv11	Pl11	2899304	2901858	2653040	2656040	Phvul.011G031300.1	Pl11G0000035700.1.v1	96.44	https://genomevolution.org/coge/GEvo.pl?fid1=1779083297;fid2=3337877928;dsgid1=37644;dsgid2=60170
Pv11	Pl11	2902725	2903658	2656469	2657005	Phvul.011G031400.2	Pl11G0000035800.1.v1	96.15	https://genomevolution.org/coge/GEvo.pl?fid1=1779083302;fid2=3337877933;dsgid1=37644;dsgid2=60170
Pv11	Pl11	2905569	2918703	2666499	2679104	Phvul.011G031500.1	Pl11G0000035900.1.v1	97.89	https://genomevolution.org/coge/GEvo.pl?fid1=1779083307;fid2=3337877936;dsgid1=37644;dsgid2=60170
Pv11	Pl11	2923278	2930955	2683899	2691648	Phvul.011G031600.1	Pl11G0000036000.1.v1	97.87	https://genomevolution.org/coge/GEvo.pl?fid1=1779083310;fid2=3337877945;dsgid1=37644;dsgid2=60170
Pv11	Pl11	2934634	2936541	2694464	2696636	Phvul.011G031700.1	Pl11G0000036100.1.v1	98.18	https://genomevolution.org/coge/GEvo.pl?fid1=1779083315;fid2=3337877948;dsgid1=37644;dsgid2=60170
Pv11	Pl11	2943784	2947147	2701862	2705797	Phvul.011G031800.1	Pl11G0000036200.1.v1	96.99	https://genomevolution.org/coge/GEvo.pl?fid1=1779083318;fid2=3337877951;dsgid1=37644;dsgid2=60170
Pv11	Pl11	2948931	2950642	2714868	2716560	Phvul.011G031900.1	Pl11G0000036300.1.v1	97.18	https://genomevolution.org/coge/GEvo.pl?fid1=1779083325;fid2=3337877954;dsgid1=37644;dsgid2=60170
Pv11	Pl11	2956834	2958611	2721361	2723154	Phvul.011G032000.1	Pl11G0000036400.1.v1	97.26	https://genomevolution.org/coge/GEvo.pl?fid1=1779083328;fid2=3337877957;dsgid1=37644;dsgid2=60170
Pv11	Pl11	2961485	2966082	2725399	2730039	Phvul.011G032100.1	Pl11G0000036500.1.v1	98.38	https://genomevolution.org/coge/GEvo.pl?fid1=1779083333;fid2=3337877960;dsgid1=37644;dsgid2=60170
Pv11	Pl11	2971967	2981491	2736178	2746849	Phvul.011G032200.1	Pl11G0000036600.1.v1	98.42	https://genomevolution.org/coge/GEvo.pl?fid1=1779083338;fid2=3337877962;dsgid1=37644;dsgid2=60170
Pv11	Pl11	2982586	2984796	2747985	2750656	Phvul.011G032300.1	Pl11G0000036700.1.v1	99.22	https://genomevolution.org/coge/GEvo.pl?fid1=1779083341;fid2=3337877965;dsgid1=37644;dsgid2=60170
Pv11	Pl11	2987729	2991881	2753531	2757716	Phvul.011G032400.1	Pl11G0000036800.1.v1	97.17	https://genomevolution.org/coge/GEvo.pl?fid1=1779083344;fid2=3337877968;dsgid1=37644;dsgid2=60170
Pv11	Pl11	2993556	2996307	2759349	2762056	Phvul.011G032500.1	Pl11G0000036900.1.v1	98.02	https://genomevolution.org/coge/GEvo.pl?fid1=1779083349;fid2=3337877977;dsgid1=37644;dsgid2=60170
Pv11	Pl11	3005000	3015245	2767708	2779233	Phvul.011G032600.1	Pl11G0000037000.1.v1	98.37	https://genomevolution.org/coge/GEvo.pl?fid1=1779083352;fid2=3337877982;dsgid1=37644;dsgid2=60170
Pv11	Pl11	3017111	3018127	2781721	2782736	Phvul.011G032700.1	Pl11G0000037100.1.v1	95.6	https://genomevolution.org/coge/GEvo.pl?fid1=1779083359;fid2=3337877991;dsgid1=37644;dsgid2=60170
Pv11	Pl11	3019419	3022688	2784027	2787149	Phvul.011G032800.1	Pl11G0000037200.1.v1	98.82	https://genomevolution.org/coge/GEvo.pl?fid1=1779083362;fid2=3337877994;dsgid1=37644;dsgid2=60170
Pv11	Pl11	3028288	3033816	2796945	2802533	Phvul.011G032900.1	Pl11G0000037500.1.v1	99.59	https://genomevolution.org/coge/GEvo.pl?fid1=1779083365;fid2=3337878002;dsgid1=37644;dsgid2=60170
Pv11	Pl11	3041207	3045413	2809807	2813982	Phvul.011G033000.2	Pl11G0000037600.1.v1	96.84	https://genomevolution.org/coge/GEvo.pl?fid1=1779083368;fid2=3337878004;dsgid1=37644;dsgid2=60170
Pv11	Pl11	3054485	3058682	2820859	2824441	Phvul.011G033100.1	Pl11G0000037700.1.v1	95.69	https://genomevolution.org/coge/GEvo.pl?fid1=1779083375;fid2=3337878006;dsgid1=37644;dsgid2=60170
Pv11	Pl11	3066832	3069687	2830492	2833319	Phvul.011G033200.1	Pl11G0000037800.1.v1	98.72	https://genomevolution.org/coge/GEvo.pl?fid1=1779083377;fid2=3337878008;dsgid1=37644;dsgid2=60170
Pv11	Pl11	3072968	3074899	2837016	2838116	Phvul.011G033300.1	Pl11G0000037900.1.v1	96.29	https://genomevolution.org/coge/GEvo.pl?fid1=1779083380;fid2=3337878010;dsgid1=37644;dsgid2=60170
Pv11	Pl11	3078535	3082356	2842817	2846629	Phvul.011G033400.1	Pl11G0000038000.1.v1	96.97	https://genomevolution.org/coge/GEvo.pl?fid1=1779083383;fid2=3337878012;dsgid1=37644;dsgid2=60170
Pv11	Pl11	3092606	3094255	2851842	2853485	Phvul.011G033500.1	Pl11G0000038100.1.v1	97.45	https://genomevolution.org/coge/GEvo.pl?fid1=1779083386;fid2=3337878023;dsgid1=37644;dsgid2=60170
Pv11	Pl11	3096017	3097230	2855319	2856504	Phvul.011G033650.1	Pl11G0000038200.1.v1	97.38	https://genomevolution.org/coge/GEvo.pl?fid1=1779083389;fid2=3337878025;dsgid1=37644;dsgid2=60170
Pv11	Pl11	3107298	3107615	2867794	2868111	Phvul.011G033800.1	Pl11G0000038300.1.v1	98.11	https://genomevolution.org/coge/GEvo.pl?fid1=1779083392;fid2=3337878027;dsgid1=37644;dsgid2=60170
Pv11	Pl11	3115826	3116428	2873697	2874290	Phvul.011G033900.1	Pl11G0000038400.1.v1	94.67	https://genomevolution.org/coge/GEvo.pl?fid1=1779083394;fid2=3337878030;dsgid1=37644;dsgid2=60170
Pv11	Pl11	3123717	3127631	2881596	2885569	Phvul.011G034000.1	Pl11G0000038500.1.v1	98.09	https://genomevolution.org/coge/GEvo.pl?fid1=1779083397;fid2=3337878059;dsgid1=37644;dsgid2=60170
Pv11	Pl11	3141795	3143886	2900629	2902706	Phvul.011G034200.1	Pl11G0000038700.1.v1	96.77	https://genomevolution.org/coge/GEvo.pl?fid1=1779083406;fid2=3337878065;dsgid1=37644;dsgid2=60170
Pv11	Pl11	3148824	3152101	2913178	2916350	Phvul.011G034300.1	Pl11G0000038800.1.v1	96.71	https://genomevolution.org/coge/GEvo.pl?fid1=1779083409;fid2=3337878068;dsgid1=37644;dsgid2=60170
Pv11	Pl11	3163733	3167067	2928753	2932080	Phvul.011G034400.1	Pl11G0000038900.1.v1	97.56	https://genomevolution.org/coge/GEvo.pl?fid1=1779083412;fid2=3337878071;dsgid1=37644;dsgid2=60170
Pv11	Pl11	3169390	3173569	2934827	2939202	Phvul.011G034500.1	Pl11G0000039000.1.v1	97.15	https://genomevolution.org/coge/GEvo.pl?fid1=1779083415;fid2=3337878073;dsgid1=37644;dsgid2=60170
Pv11	Pl11	3185181	3186040	2950419	2951341	Phvul.011G034600.1	Pl11G0000039100.1.v1	98.61	https://genomevolution.org/coge/GEvo.pl?fid1=1779083418;fid2=3337878076;dsgid1=37644;dsgid2=60170
Pv11	Pl11	3194517	3196844	2959662	2961989	Phvul.011G034700.1	Pl11G0000039200.1.v1	96.56	https://genomevolution.org/coge/GEvo.pl?fid1=1779083421;fid2=3337878079;dsgid1=37644;dsgid2=60170
Pv11	Pl11	3202489	3204011	2964931	2966611	Phvul.011G034800.1	Pl11G0000039300.1.v1	97.9	https://genomevolution.org/coge/GEvo.pl?fid1=1779083424;fid2=3337878084;dsgid1=37644;dsgid2=60170
Pv11	Pl11	3220140	3221042	2983324	2984210	Phvul.011G034900.1	Pl11G0000039500.1.v1	98.56	https://genomevolution.org/coge/GEvo.pl?fid1=1779083427;fid2=3337878090;dsgid1=37644;dsgid2=60170
Pv11	Pl11	3224490	3229148	2987808	2992438	Phvul.011G035000.1	Pl11G0000039600.1.v1	97.8	https://genomevolution.org/coge/GEvo.pl?fid1=1779083430;fid2=3337878093;dsgid1=37644;dsgid2=60170
Pv11	Pl11	3232438	3239195	2995020	3001658	Phvul.011G035100.1	Pl11G0000039700.1.v1	98.52	https://genomevolution.org/coge/GEvo.pl?fid1=1779083435;fid2=3337878096;dsgid1=37644;dsgid2=60170
Pv11	Pl11	3250354	3260360	3009230	3018973	Phvul.011G035200.1	Pl11G0000039800.1.v1	98.3	https://genomevolution.org/coge/GEvo.pl?fid1=1779083438;fid2=3337878099;dsgid1=37644;dsgid2=60170
Pv11	Pl11	3263188	3266494	3022056	3026738	Phvul.011G035300.2	Pl11G0000039900.1.v1	96.13	https://genomevolution.org/coge/GEvo.pl?fid1=1779083443;fid2=3337878104;dsgid1=37644;dsgid2=60170
Pv11	Pl11	3274206	3276386	3041088	3043263	Phvul.011G035400.2	Pl11G0000040000.1.v1	99.19	https://genomevolution.org/coge/GEvo.pl?fid1=1779083446;fid2=3337878106;dsgid1=37644;dsgid2=60170
Pv11	Pl11	3277582	3278514	3044503	3045434	Phvul.011G035500.1	Pl11G0000040100.1.v1	99.78	https://genomevolution.org/coge/GEvo.pl?fid1=1779083451;fid2=3337878108;dsgid1=37644;dsgid2=60170
Pv11	Pl11	3286936	3290507	3053992	3057283	Phvul.011G035600.1	Pl11G0000040300.1.v1	98.07	https://genomevolution.org/coge/GEvo.pl?fid1=1779083454;fid2=3337878112;dsgid1=37644;dsgid2=60170
Pv11	Pl11	3293365	3294859	3060297	3061785	Phvul.011G035700.1	Pl11G0000040400.1.v1	97.62	https://genomevolution.org/coge/GEvo.pl?fid1=1779083459;fid2=3337878117;dsgid1=37644;dsgid2=60170
Pv11	Pl11	3296545	3299298	3063387	3066365	Phvul.011G035800.1	Pl11G0000040500.1.v1	97.13	https://genomevolution.org/coge/GEvo.pl?fid1=1779083464;fid2=3337878120;dsgid1=37644;dsgid2=60170
Pv11	Pl11	3302260	3302802	3068697	3069240	Phvul.011G035900.1	Pl11G0000040700.1.v1	96.39	https://genomevolution.org/coge/GEvo.pl?fid1=1779083467;fid2=3337878124;dsgid1=37644;dsgid2=60170
Pv11	Pl11	3312769	3313784	3078349	3079332	Phvul.011G036000.1	Pl11G0000040800.1.v1	98.0	https://genomevolution.org/coge/GEvo.pl?fid1=1779083470;fid2=3337878127;dsgid1=37644;dsgid2=60170
Pv11	Pl11	3331994	3335398	3084060	3087458	Phvul.011G036100.1	Pl11G0000040900.1.v1	99.27	https://genomevolution.org/coge/GEvo.pl?fid1=1779083473;fid2=3337878134;dsgid1=37644;dsgid2=60170
Pv11	Pl11	3337070	3338910	3089068	3090924	Phvul.011G036200.1	Pl11G0000041000.1.v1	97.61	https://genomevolution.org/coge/GEvo.pl?fid1=1779083478;fid2=3337878137;dsgid1=37644;dsgid2=60170
Pv11	Pl11	3342570	3354633	3096616	3106616	Phvul.011G036300.1	Pl11G0000041200.2.v1	97.4	https://genomevolution.org/coge/GEvo.pl?fid1=1779083481;fid2=3337878144;dsgid1=37644;dsgid2=60170
Pv11	Pl09	3406264	3406981	575170	575484	Phvul.011G037100.1	Pl09G0000008700.1.v1	78.62	https://genomevolution.org/coge/GEvo.pl?fid1=1779083503;fid2=3337855924;dsgid1=37644;dsgid2=60170
Pv11	Pl09	3506398	3507617	600927	602181	Phvul.011G038500.1	Pl09G0000009100.1.v1	93.33	https://genomevolution.org/coge/GEvo.pl?fid1=1779083550;fid2=3337855932;dsgid1=37644;dsgid2=60170
Pv11	Pl09	3528103	3533944	650774	656061	Phvul.011G038800.1	Pl09G0000009700.1.v1	83.56	https://genomevolution.org/coge/GEvo.pl?fid1=1779083563;fid2=3337855944;dsgid1=37644;dsgid2=60170
Pv11	Pl09	3560467	3563012	661005	662877	Phvul.011G039100.1	Pl09G0000009800.1.v1	85.21	https://genomevolution.org/coge/GEvo.pl?fid1=1779083576;fid2=3337855946;dsgid1=37644;dsgid2=60170
Pv11	Pl09	3582630	3585869	665235	668943	Phvul.011G039400.1	Pl09G0000009900.1.v1	81.96	https://genomevolution.org/coge/GEvo.pl?fid1=1779083587;fid2=3337855948;dsgid1=37644;dsgid2=60170
Pv11	Pl09	3598798	3599840	716513	717513	Phvul.011G039600.1	Pl09G0000010600.1.v1	70.7	https://genomevolution.org/coge/GEvo.pl?fid1=1779083593;fid2=3337855962;dsgid1=37644;dsgid2=60170
Pv11	Pl09	3624652	3627976	732771	738352	Phvul.011G040000.1	Pl09G0000010700.1.v1	86.05	https://genomevolution.org/coge/GEvo.pl?fid1=1779083609;fid2=3337855964;dsgid1=37644;dsgid2=60170
Pv11	Pl09	3691505	3702329	744864	754370	Phvul.011G040700.1	Pl09G0000010800.1.v1	87.41	https://genomevolution.org/coge/GEvo.pl?fid1=1779083635;fid2=3337855967;dsgid1=37644;dsgid2=60170
Pv11	Pl09	3705899	3707579	759110	760202	Phvul.011G040800.1	Pl09G0000010900.1.v1	74.3	https://genomevolution.org/coge/GEvo.pl?fid1=1779083646;fid2=3337855969;dsgid1=37644;dsgid2=60170
Pv11	Pl09	3748887	3749819	771218	772052	Phvul.011G041200.1	Pl09G0000011000.1.v1	69.98	https://genomevolution.org/coge/GEvo.pl?fid1=1779083664;fid2=3337855971;dsgid1=37644;dsgid2=60170
Pv11	Pl09	3880982	3881443	840033	840515	Phvul.011G042600.1	Pl09G0000012300.1.v1	79.36	https://genomevolution.org/coge/GEvo.pl?fid1=1779083707;fid2=3337856002;dsgid1=37644;dsgid2=60170
Pv11	Pl09	3901147	3905773	851035	855409	Phvul.011G042800.1	Pl09G0000012400.1.v1	81.48	https://genomevolution.org/coge/GEvo.pl?fid1=1779083712;fid2=3337856005;dsgid1=37644;dsgid2=60170
Pv11	Pl09	3919511	3923243	864859	868811	Phvul.011G043000.1	Pl09G0000012600.2.v1	84.93	https://genomevolution.org/coge/GEvo.pl?fid1=1779083724;fid2=3337856015;dsgid1=37644;dsgid2=60170
Pv11	Pl09	3928987	3929616	874207	881303	Phvul.011G043200.1	Pl09G0000012800.1.v1	66.01	https://genomevolution.org/coge/GEvo.pl?fid1=1779083732;fid2=3337856023;dsgid1=37644;dsgid2=60170
Pv11	Pl09	3935954	3937434	883860	885672	Phvul.011G043300.1	Pl09G0000012900.1.v1	91.02	https://genomevolution.org/coge/GEvo.pl?fid1=1779083734;fid2=3337856044;dsgid1=37644;dsgid2=60170
Pv11	Pl09	3946614	3947516	893470	894360	Phvul.011G043600.1	Pl09G0000013100.1.v1	77.78	https://genomevolution.org/coge/GEvo.pl?fid1=1779083741;fid2=3337856048;dsgid1=37644;dsgid2=60170
Pv11	Pl09	3961012	3965493	912672	916137	Phvul.011G044000.1	Pl09G0000013500.1.v1	83.81	https://genomevolution.org/coge/GEvo.pl?fid1=1779083750;fid2=3337856057;dsgid1=37644;dsgid2=60170
Pv11	Pl09	3980496	3982489	932713	934667	Phvul.011G044200.1	Pl09G0000014100.1.v1	80.1	https://genomevolution.org/coge/GEvo.pl?fid1=1779083758;fid2=3337856077;dsgid1=37644;dsgid2=60170
Pv11	Pl09	4033209	4035647	946187	948510	Phvul.011G044800.1	Pl09G0000014300.1.v1	72.59	https://genomevolution.org/coge/GEvo.pl?fid1=1779083778;fid2=3337856085;dsgid1=37644;dsgid2=60170
Pv11	Pl09	4052927	4053720	970894	971724	Phvul.011G045000.1	Pl09G0000014500.1.v1	72.25	https://genomevolution.org/coge/GEvo.pl?fid1=1779083786;fid2=3337856091;dsgid1=37644;dsgid2=60170
Pv11	Pl09	4090270	4093354	991149	995680	Phvul.011G045600.1	Pl09G0000014600.1.v1	82.38	https://genomevolution.org/coge/GEvo.pl?fid1=1779083832;fid2=3337856093;dsgid1=37644;dsgid2=60170
Pv11	Pl09	4102668	4106520	1006429	1009487	Phvul.011G045800.1	Pl09G0000014800.1.v1	77.41	https://genomevolution.org/coge/GEvo.pl?fid1=1779083840;fid2=3337856097;dsgid1=37644;dsgid2=60170
Pv11	Pl09	4115507	4122732	1013147	1019412	Phvul.011G046000.1	Pl09G0000014900.1.v1	87.48	https://genomevolution.org/coge/GEvo.pl?fid1=1779083848;fid2=3337856099;dsgid1=37644;dsgid2=60170
Pv11	Pl09	4149682	4151816	1045309	1045729	Phvul.011G046250.1	Pl09G0000015300.1.v1	69.23	https://genomevolution.org/coge/GEvo.pl?fid1=1779083865;fid2=3337856107;dsgid1=37644;dsgid2=60170
Pv11	Pl09	4156825	4157814	1053961	1055347	Phvul.011G046300.1	Pl09G0000015400.1.v1	79.94	https://genomevolution.org/coge/GEvo.pl?fid1=1779083870;fid2=3337856109;dsgid1=37644;dsgid2=60170
Pv11	Pl09	4183612	4185800	1095895	1097775	Phvul.011G046600.1	Pl09G0000015900.1.v1	74.63	https://genomevolution.org/coge/GEvo.pl?fid1=1779083879;fid2=3337856124;dsgid1=37644;dsgid2=60170
Pv11	Pl11	3445809	3448918	3212706	3215761	Phvul.011G037800.1	Pl11G0000044900.2.v1	98.18	https://genomevolution.org/coge/GEvo.pl?fid1=1779083524;fid2=3337878237;dsgid1=37644;dsgid2=60170
Pv11	Pl11	3471641	3472054	3235055	3235513	Phvul.011G038000.1	Pl11G0000045100.1.v1	98.07	https://genomevolution.org/coge/GEvo.pl?fid1=1779083530;fid2=3337878245;dsgid1=37644;dsgid2=60170
Pv11	Pl11	3478043	3479016	3240586	3241626	Phvul.011G038100.1	Pl11G0000045200.1.v1	99.19	https://genomevolution.org/coge/GEvo.pl?fid1=1779083532;fid2=3337878248;dsgid1=37644;dsgid2=60170
Pv11	Pl11	3481228	3484438	3243737	3247005	Phvul.011G038200.1	Pl11G0000045300.1.v1	98.93	https://genomevolution.org/coge/GEvo.pl?fid1=1779083535;fid2=3337878251;dsgid1=37644;dsgid2=60170
Pv11	Pl11	3497958	3501901	3261973	3264763	Phvul.011G038300.3	Pl11G0000045500.1.v1	96.05	https://genomevolution.org/coge/GEvo.pl?fid1=1779083542;fid2=3337878257;dsgid1=37644;dsgid2=60170
Pv11	Pl11	3502870	3505226	3266772	3269105	Phvul.011G038400.1	Pl11G0000045600.1.v1	99.25	https://genomevolution.org/coge/GEvo.pl?fid1=1779083547;fid2=3337878259;dsgid1=37644;dsgid2=60170
Pv11	Pl11	3506398	3507617	3269807	3271019	Phvul.011G038500.1	Pl11G0000045700.1.v1	99.45	https://genomevolution.org/coge/GEvo.pl?fid1=1779083550;fid2=3337878262;dsgid1=37644;dsgid2=60170
Pv11	Pl11	3509363	3514503	3273654	3278831	Phvul.011G038600.1	Pl11G0000045800.1.v1	98.29	https://genomevolution.org/coge/GEvo.pl?fid1=1779083553;fid2=3337878264;dsgid1=37644;dsgid2=60170
Pv11	Pl11	3515161	3517112	3280046	3281992	Phvul.011G038700.1	Pl11G0000045900.1.v1	96.47	https://genomevolution.org/coge/GEvo.pl?fid1=1779083560;fid2=3337878271;dsgid1=37644;dsgid2=60170
Pv11	Pl11	3528103	3533944	3287142	3292967	Phvul.011G038800.1	Pl11G0000046000.1.v1	98.06	https://genomevolution.org/coge/GEvo.pl?fid1=1779083563;fid2=3337878276;dsgid1=37644;dsgid2=60170
Pv11	Pl11	3550884	3552953	3310681	3313201	Phvul.011G038900.2	Pl11G0000046100.1.v1	96.95	https://genomevolution.org/coge/GEvo.pl?fid1=1779083568;fid2=3337878281;dsgid1=37644;dsgid2=60170
Pv11	Pl11	3556048	3557893	3315788	3317624	Phvul.011G039001.1	Pl11G0000046200.1.v1	94.96	https://genomevolution.org/coge/GEvo.pl?fid1=1779083573;fid2=3337878283;dsgid1=37644;dsgid2=60170
Pv11	Pl11	3560467	3563012	3320211	3322801	Phvul.011G039100.1	Pl11G0000046300.1.v1	98.33	https://genomevolution.org/coge/GEvo.pl?fid1=1779083576;fid2=3337878286;dsgid1=37644;dsgid2=60170
Pv11	Pl11	3567786	3571042	3327275	3330491	Phvul.011G039200.1	Pl11G0000046400.1.v1	98.05	https://genomevolution.org/coge/GEvo.pl?fid1=1779083581;fid2=3337878289;dsgid1=37644;dsgid2=60170
Pv11	Pl11	3575914	3579563	3334799	3338530	Phvul.011G039300.1	Pl11G0000046500.1.v1	96.88	https://genomevolution.org/coge/GEvo.pl?fid1=1779083584;fid2=3337878292;dsgid1=37644;dsgid2=60170
Pv11	Pl11	3582630	3585869	3340261	3344387	Phvul.011G039400.1	Pl11G0000046600.1.v1	98.11	https://genomevolution.org/coge/GEvo.pl?fid1=1779083587;fid2=3337878294;dsgid1=37644;dsgid2=60170
Pv11	Pl11	3587497	3590714	3346037	3349251	Phvul.011G039500.1	Pl11G0000046700.1.v1	98.08	https://genomevolution.org/coge/GEvo.pl?fid1=1779083590;fid2=3337878296;dsgid1=37644;dsgid2=60170
Pv11	Pl11	3598798	3599840	3358995	3360035	Phvul.011G039600.1	Pl11G0000046800.1.v1	94.14	https://genomevolution.org/coge/GEvo.pl?fid1=1779083593;fid2=3337878299;dsgid1=37644;dsgid2=60170
Pv11	Pl11	3616540	3622870	3374533	3380904	Phvul.011G039900.2	Pl11G0000046900.2.v1	98.25	https://genomevolution.org/coge/GEvo.pl?fid1=1779083606;fid2=3337878304;dsgid1=37644;dsgid2=60170
Pv11	Pl11	3624652	3627976	3382107	3385369	Phvul.011G040000.1	Pl11G0000047000.1.v1	98.66	https://genomevolution.org/coge/GEvo.pl?fid1=1779083609;fid2=3337878311;dsgid1=37644;dsgid2=60170
Pv11	Pl11	3630038	3635794	3387488	3393181	Phvul.011G040100.1	Pl11G0000047100.1.v1	98.39	https://genomevolution.org/coge/GEvo.pl?fid1=1779083614;fid2=3337878316;dsgid1=37644;dsgid2=60170
Pv11	Pl11	3655165	3661760	3408180	3431528	Phvul.011G040300.1	Pl11G0000047200.2.v1	97.25	https://genomevolution.org/coge/GEvo.pl?fid1=1779083623;fid2=3337878321;dsgid1=37644;dsgid2=60170
Pv11	Pl11	3662608	3663916	3432095	3433421	Phvul.011G040400.1	Pl11G0000047300.1.v1	96.93	https://genomevolution.org/coge/GEvo.pl?fid1=1779083626;fid2=3337878338;dsgid1=37644;dsgid2=60170
Pv11	Pl11	3665733	3667246	3435240	3436915	Phvul.011G040500.1	Pl11G0000047400.1.v1	93.89	https://genomevolution.org/coge/GEvo.pl?fid1=1779083629;fid2=3337878343;dsgid1=37644;dsgid2=60170
Pv11	Pl11	3678577	3682312	3446469	3450139	Phvul.011G040600.1	Pl11G0000047600.2.v1	98.2	https://genomevolution.org/coge/GEvo.pl?fid1=1779083632;fid2=3337878349;dsgid1=37644;dsgid2=60170
Pv11	Pl11	3691505	3702329	3460248	3471443	Phvul.011G040700.1	Pl11G0000047700.1.v1	99.16	https://genomevolution.org/coge/GEvo.pl?fid1=1779083635;fid2=3337878352;dsgid1=37644;dsgid2=60170
Pv11	Pl11	3705899	3707579	3474928	3476234	Phvul.011G040800.1	Pl11G0000047800.1.v1	96.14	https://genomevolution.org/coge/GEvo.pl?fid1=1779083646;fid2=3337878357;dsgid1=37644;dsgid2=60170
Pv11	Pl11	3716491	3722636	3483458	3489626	Phvul.011G040900.1	Pl11G0000047900.1.v1	98.19	https://genomevolution.org/coge/GEvo.pl?fid1=1779083651;fid2=3337878360;dsgid1=37644;dsgid2=60170
Pv11	Pl11	3729002	3733793	3496016	3500825	Phvul.011G041000.1	Pl11G0000048000.1.v1	98.94	https://genomevolution.org/coge/GEvo.pl?fid1=1779083658;fid2=3337878367;dsgid1=37644;dsgid2=60170
Pv11	Pl11	3741119	3741661	3509181	3509735	Phvul.011G041100.1	Pl11G0000048100.1.v1	95.68	https://genomevolution.org/coge/GEvo.pl?fid1=1779083661;fid2=3337878370;dsgid1=37644;dsgid2=60170
Pv11	Pl11	3748887	3749819	3516604	3517649	Phvul.011G041200.1	Pl11G0000048200.1.v1	98.89	https://genomevolution.org/coge/GEvo.pl?fid1=1779083664;fid2=3337878373;dsgid1=37644;dsgid2=60170
Pv11	Pl11	3753461	3758934	3526116	3531592	Phvul.011G041300.1	Pl11G0000048300.1.v1	98.73	https://genomevolution.org/coge/GEvo.pl?fid1=1779083667;fid2=3337878375;dsgid1=37644;dsgid2=60170
Pv11	Pl11	3778123	3789767	3535796	3548114	Phvul.011G041500.1	Pl11G0000048400.1.v1	98.94	https://genomevolution.org/coge/GEvo.pl?fid1=1779083673;fid2=3337878377;dsgid1=37644;dsgid2=60170
Pv11	Pl11	3799477	3801593	3549472	3551651	Phvul.011G041600.1	Pl11G0000048500.1.v1	98.34	https://genomevolution.org/coge/GEvo.pl?fid1=1779083676;fid2=3337878380;dsgid1=37644;dsgid2=60170
Pv11	Pl11	3804769	3807144	3554917	3557325	Phvul.011G041700.1	Pl11G0000048700.1.v1	96.16	https://genomevolution.org/coge/GEvo.pl?fid1=1779083679;fid2=3337878386;dsgid1=37644;dsgid2=60170
Pv11	Pl11	3811278	3815978	3561692	3566940	Phvul.011G041800.1	Pl11G0000048800.1.v1	97.72	https://genomevolution.org/coge/GEvo.pl?fid1=1779083682;fid2=3337878388;dsgid1=37644;dsgid2=60170
Pv11	Pl11	3826927	3828228	3574176	3575450	Phvul.011G041900.1	Pl11G0000048900.1.v1	99.38	https://genomevolution.org/coge/GEvo.pl?fid1=1779083687;fid2=3337878393;dsgid1=37644;dsgid2=60170
Pv11	Pl11	3830267	3833764	3584781	3588329	Phvul.011G042000.1	Pl11G0000049100.1.v1	96.07	https://genomevolution.org/coge/GEvo.pl?fid1=1779083690;fid2=3337878399;dsgid1=37644;dsgid2=60170
Pv11	Pl11	3846390	3849986	3593200	3596777	Phvul.011G042200.1	Pl11G0000049200.1.v1	97.79	https://genomevolution.org/coge/GEvo.pl?fid1=1779083695;fid2=3337878401;dsgid1=37644;dsgid2=60170
Pv11	Pl11	3855218	3856555	3602936	3604529	Phvul.011G042300.1	Pl11G0000049300.1.v1	96.7	https://genomevolution.org/coge/GEvo.pl?fid1=1779083698;fid2=3337878404;dsgid1=37644;dsgid2=60170
Pv11	Pl11	3860709	3865376	3609612	3614318	Phvul.011G042400.1	Pl11G0000049400.1.v1	98.81	https://genomevolution.org/coge/GEvo.pl?fid1=1779083701;fid2=3337878406;dsgid1=37644;dsgid2=60170
Pv11	Pl11	3873544	3873842	3619472	3619770	Phvul.011G042500.1	Pl11G0000049500.1.v1	97.51	https://genomevolution.org/coge/GEvo.pl?fid1=1779083704;fid2=3337878409;dsgid1=37644;dsgid2=60170
Pv11	Pl11	3880982	3881443	3627225	3627686	Phvul.011G042600.1	Pl11G0000049600.2.v1	95.67	https://genomevolution.org/coge/GEvo.pl?fid1=1779083707;fid2=3337878413;dsgid1=37644;dsgid2=60170
Pv11	Pl11	3901147	3905773	3652096	3656705	Phvul.011G042800.1	Pl11G0000049700.1.v1	98.46	https://genomevolution.org/coge/GEvo.pl?fid1=1779083712;fid2=3337878416;dsgid1=37644;dsgid2=60170
Pv11	Pl11	3919511	3923243	3669459	3673197	Phvul.011G043000.1	Pl11G0000049900.1.v1	97.23	https://genomevolution.org/coge/GEvo.pl?fid1=1779083724;fid2=3337878422;dsgid1=37644;dsgid2=60170
Pv11	Pl11	3925078	3926503	3675405	3676859	Phvul.011G043100.1	Pl11G0000050000.1.v1	95.96	https://genomevolution.org/coge/GEvo.pl?fid1=1779083729;fid2=3337878429;dsgid1=37644;dsgid2=60170
Pv11	Pl11	3928987	3929616	3679773	3680399	Phvul.011G043200.1	Pl11G0000050100.1.v1	96.98	https://genomevolution.org/coge/GEvo.pl?fid1=1779083732;fid2=3337878431;dsgid1=37644;dsgid2=60170
Pv11	Pl11	3935954	3937434	3686326	3687830	Phvul.011G043300.1	Pl11G0000050200.1.v1	96.64	https://genomevolution.org/coge/GEvo.pl?fid1=1779083734;fid2=3337878434;dsgid1=37644;dsgid2=60170
Pv11	Pl11	3946614	3947516	3691526	3693063	Phvul.011G043600.1	Pl11G0000050300.1.v1	98.12	https://genomevolution.org/coge/GEvo.pl?fid1=1779083741;fid2=3337878437;dsgid1=37644;dsgid2=60170
Pv11	Pl11	3950844	3951056	3702065	3702181	Phvul.011G043800.1	Pl11G0000050700.1.v1	93.55	https://genomevolution.org/coge/GEvo.pl?fid1=1779083745;fid2=3337878445;dsgid1=37644;dsgid2=60170
Pv11	Pl11	3961012	3965493	3713792	3717810	Phvul.011G044000.1	Pl11G0000050900.1.v1	97.92	https://genomevolution.org/coge/GEvo.pl?fid1=1779083750;fid2=3337878450;dsgid1=37644;dsgid2=60170
Pv11	Pl11	3967976	3970978	3720388	3723409	Phvul.011G044100.1	Pl11G0000051000.1.v1	97.45	https://genomevolution.org/coge/GEvo.pl?fid1=1779083753;fid2=3337878453;dsgid1=37644;dsgid2=60170
Pv11	Pl11	3980496	3982489	3732861	3734881	Phvul.011G044200.1	Pl11G0000051100.1.v1	98.97	https://genomevolution.org/coge/GEvo.pl?fid1=1779083758;fid2=3337878458;dsgid1=37644;dsgid2=60170
Pv11	Pl11	3986152	3991014	3736818	3741648	Phvul.011G044300.1	Pl11G0000051200.1.v1	97.45	https://genomevolution.org/coge/GEvo.pl?fid1=1779083763;fid2=3337878461;dsgid1=37644;dsgid2=60170
Pv11	Pl11	4004048	4006909	3743193	3746992	Phvul.011G044600.1	Pl11G0000051300.1.v1	97.55	https://genomevolution.org/coge/GEvo.pl?fid1=1779083772;fid2=3337878464;dsgid1=37644;dsgid2=60170
Pv11	Pl11	4033209	4035647	3755792	3758585	Phvul.011G044800.1	Pl11G0000051500.1.v1	96.42	https://genomevolution.org/coge/GEvo.pl?fid1=1779083778;fid2=3337878469;dsgid1=37644;dsgid2=60170
Pv11	Pl11	4046861	4048041	3787755	3788933	Phvul.011G044900.1	Pl11G0000051600.1.v1	98.35	https://genomevolution.org/coge/GEvo.pl?fid1=1779083783;fid2=3337878471;dsgid1=37644;dsgid2=60170
Pv11	Pl11	4052927	4053720	3793388	3794181	Phvul.011G045000.1	Pl11G0000051700.1.v1	90.07	https://genomevolution.org/coge/GEvo.pl?fid1=1779083786;fid2=3337878474;dsgid1=37644;dsgid2=60170
Pv11	Pl11	4060255	4063590	3801764	3805097	Phvul.011G045100.1	Pl11G0000051800.1.v1	97.87	https://genomevolution.org/coge/GEvo.pl?fid1=1779083789;fid2=3337878477;dsgid1=37644;dsgid2=60170
Pv11	Pl11	4064728	4069600	3806318	3811339	Phvul.011G045200.1	Pl11G0000051900.1.v1	96.9	https://genomevolution.org/coge/GEvo.pl?fid1=1779083798;fid2=3337878480;dsgid1=37644;dsgid2=60170
Pv11	Pl11	4069803	4072692	3811537	3813780	Phvul.011G045300.3	Pl11G0000052000.2.v1	96.25	https://genomevolution.org/coge/GEvo.pl?fid1=1779083805;fid2=3337878484;dsgid1=37644;dsgid2=60170
Pv11	Pl11	4075576	4077052	3817188	3818665	Phvul.011G045400.2	Pl11G0000052100.2.v1	98.6	https://genomevolution.org/coge/GEvo.pl?fid1=1779083812;fid2=3337878489;dsgid1=37644;dsgid2=60170
Pv11	Pl11	4080608	4083217	3822356	3824949	Phvul.011G045500.1	Pl11G0000052300.1.v1	97.84	https://genomevolution.org/coge/GEvo.pl?fid1=1779083829;fid2=3337878495;dsgid1=37644;dsgid2=60170
Pv11	Pl11	4090270	4093354	3832829	3835885	Phvul.011G045600.1	Pl11G0000052500.1.v1	97.91	https://genomevolution.org/coge/GEvo.pl?fid1=1779083832;fid2=3337878499;dsgid1=37644;dsgid2=60170
Pv11	Pl11	4095183	4098899	3838297	3842022	Phvul.011G045700.1	Pl11G0000052600.1.v1	98.38	https://genomevolution.org/coge/GEvo.pl?fid1=1779083835;fid2=3337878502;dsgid1=37644;dsgid2=60170
Pv11	Pl11	4102668	4106520	3845166	3849388	Phvul.011G045800.1	Pl11G0000052700.1.v1	97.81	https://genomevolution.org/coge/GEvo.pl?fid1=1779083840;fid2=3337878505;dsgid1=37644;dsgid2=60170
Pv11	Pl11	4111092	4114412	3853956	3857516	Phvul.011G045900.1	Pl11G0000052800.1.v1	98.91	https://genomevolution.org/coge/GEvo.pl?fid1=1779083845;fid2=3337878508;dsgid1=37644;dsgid2=60170
Pv11	Pl11	4115507	4122732	3858609	3866059	Phvul.011G046000.1	Pl11G0000052900.1.v1	98.78	https://genomevolution.org/coge/GEvo.pl?fid1=1779083848;fid2=3337878510;dsgid1=37644;dsgid2=60170
Pv11	Pl11	4128213	4131126	3870742	3873767	Phvul.011G046100.1	Pl11G0000053000.1.v1	99.03	https://genomevolution.org/coge/GEvo.pl?fid1=1779083851;fid2=3337878512;dsgid1=37644;dsgid2=60170
Pv11	Pl11	4134232	4139641	3877037	3882475	Phvul.011G046200.1	Pl11G0000053100.2.v1	97.43	https://genomevolution.org/coge/GEvo.pl?fid1=1779083854;fid2=3337878517;dsgid1=37644;dsgid2=60170
Pv11	Pl11	4149682	4151816	3888693	3889421	Phvul.011G046250.1	Pl11G0000053200.1.v1	78.37	https://genomevolution.org/coge/GEvo.pl?fid1=1779083865;fid2=3337878522;dsgid1=37644;dsgid2=60170
Pv11	Pl11	4156825	4157814	3896092	3897081	Phvul.011G046300.1	Pl11G0000053300.1.v1	95.36	https://genomevolution.org/coge/GEvo.pl?fid1=1779083870;fid2=3337878524;dsgid1=37644;dsgid2=60170
Pv11	Pl11	4163361	4163777	3903054	3903485	Phvul.011G046400.2	Pl11G0000053400.1.v1	97.16	https://genomevolution.org/coge/GEvo.pl?fid1=1779083873;fid2=3337878527;dsgid1=37644;dsgid2=60170
Pv11	Pl11	4173493	4177406	3910448	3913643	Phvul.011G046500.1	Pl11G0000053500.1.v1	97.7	https://genomevolution.org/coge/GEvo.pl?fid1=1779083876;fid2=3337878532;dsgid1=37644;dsgid2=60170
Pv11	Pl11	4183612	4185800	3941060	3943090	Phvul.011G046600.1	Pl11G0000053700.1.v1	96.47	https://genomevolution.org/coge/GEvo.pl?fid1=1779083879;fid2=3337878537;dsgid1=37644;dsgid2=60170
Pv11	Pl11	4231857	4234377	3969133	3971589	Phvul.011G046900.1	Pl11G0000053900.1.v1	97.05	https://genomevolution.org/coge/GEvo.pl?fid1=1779083887;fid2=3337878544;dsgid1=37644;dsgid2=60170
Pv11	Pl11	4236824	4239015	3972938	3975078	Phvul.011G047000.1	Pl11G0000054000.1.v1	98.56	https://genomevolution.org/coge/GEvo.pl?fid1=1779083892;fid2=3337878549;dsgid1=37644;dsgid2=60170
Pv11	Pl11	4241670	4245181	3977939	3984378	Phvul.011G047100.1	Pl11G0000054100.1.v1	95.45	https://genomevolution.org/coge/GEvo.pl?fid1=1779083895;fid2=3337878552;dsgid1=37644;dsgid2=60170
Pv11	Pl11	4253950	4255420	3989710	3991226	Phvul.011G047200.1	Pl11G0000054200.1.v1	97.54	https://genomevolution.org/coge/GEvo.pl?fid1=1779083897;fid2=3337878554;dsgid1=37644;dsgid2=60170
Pv11	Pl11	4258055	4262089	3994139	3998188	Phvul.011G047300.1	Pl11G0000054300.1.v1	98.08	https://genomevolution.org/coge/GEvo.pl?fid1=1779083900;fid2=3337878557;dsgid1=37644;dsgid2=60170
Pv11	Pl11	4266617	4266925	4002523	4002846	Phvul.011G047400.1	Pl11G0000054400.1.v1	97.09	https://genomevolution.org/coge/GEvo.pl?fid1=1779083903;fid2=3337878559;dsgid1=37644;dsgid2=60170
Pv11	Pl11	4273878	4274996	4008696	4009814	Phvul.011G047500.1	Pl11G0000054500.1.v1	98.12	https://genomevolution.org/coge/GEvo.pl?fid1=1779083906;fid2=3337878562;dsgid1=37644;dsgid2=60170
Pv11	Pl11	4277205	4279017	4012001	4013784	Phvul.011G047600.1	Pl11G0000054600.1.v1	98.14	https://genomevolution.org/coge/GEvo.pl?fid1=1779083909;fid2=3337878565;dsgid1=37644;dsgid2=60170
Pv11	Pl11	4284536	4294913	4021057	4031240	Phvul.011G047700.1	Pl11G0000054700.1.v1	98.02	https://genomevolution.org/coge/GEvo.pl?fid1=1779083914;fid2=3337878568;dsgid1=37644;dsgid2=60170
Pv11	Pl11	4297817	4302101	4033348	4037924	Phvul.011G047800.1	Pl11G0000054800.1.v1	98.18	https://genomevolution.org/coge/GEvo.pl?fid1=1779083917;fid2=3337878571;dsgid1=37644;dsgid2=60170
Pv11	Pl11	4303090	4305878	4038936	4041722	Phvul.011G047900.1	Pl11G0000054900.1.v1	97.34	https://genomevolution.org/coge/GEvo.pl?fid1=1779083922;fid2=3337878578;dsgid1=37644;dsgid2=60170
Pv11	Pl11	4320602	4324663	4062431	4067196	Phvul.011G048000.1	Pl11G0000055000.1.v1	97.42	https://genomevolution.org/coge/GEvo.pl?fid1=1779083925;fid2=3337878583;dsgid1=37644;dsgid2=60170
Pv11	Pl11	4329100	4331373	4069676	4071938	Phvul.011G048100.1	Pl11G0000055100.1.v1	97.72	https://genomevolution.org/coge/GEvo.pl?fid1=1779083930;fid2=3337878588;dsgid1=37644;dsgid2=60170
Pv11	Pl11	4333389	4336536	4074290	4077438	Phvul.011G048200.1	Pl11G0000055200.2.v1	99.02	https://genomevolution.org/coge/GEvo.pl?fid1=1779083933;fid2=3337878595;dsgid1=37644;dsgid2=60170
Pv11	Pl11	4344633	4348559	4084960	4088231	Phvul.011G048300.1	Pl11G0000055300.1.v1	98.43	https://genomevolution.org/coge/GEvo.pl?fid1=1779083938;fid2=3337878600;dsgid1=37644;dsgid2=60170
Pv11	Pl11	4352195	4354270	4090314	4092389	Phvul.011G048400.1	Pl11G0000055400.1.v1	98.27	https://genomevolution.org/coge/GEvo.pl?fid1=1779083943;fid2=3337878603;dsgid1=37644;dsgid2=60170
Pv11	Pl11	4355800	4357608	4093690	4095490	Phvul.011G048500.1	Pl11G0000055500.1.v1	97.82	https://genomevolution.org/coge/GEvo.pl?fid1=1779083946;fid2=3337878605;dsgid1=37644;dsgid2=60170
Pv11	Pl11	4359008	4360091	4096692	4097786	Phvul.011G048600.1	Pl11G0000055600.1.v1	95.78	https://genomevolution.org/coge/GEvo.pl?fid1=1779083949;fid2=3337878607;dsgid1=37644;dsgid2=60170
Pv11	Pl11	4367403	4367828	4104885	4105310	Phvul.011G048800.1	Pl11G0000055800.1.v1	94.84	https://genomevolution.org/coge/GEvo.pl?fid1=1779083955;fid2=3337878611;dsgid1=37644;dsgid2=60170
Pv11	Pl11	4374045	4374827	4111442	4112167	Phvul.011G048900.1	Pl11G0000055900.1.v1	98.76	https://genomevolution.org/coge/GEvo.pl?fid1=1779083958;fid2=3337878613;dsgid1=37644;dsgid2=60170
Pv11	Pl11	4376797	4378260	4114230	4115693	Phvul.011G049000.1	Pl11G0000056000.1.v1	97.54	https://genomevolution.org/coge/GEvo.pl?fid1=1779083961;fid2=3337878615;dsgid1=37644;dsgid2=60170
Pv11	Pl11	4379166	4380779	4116407	4118399	Phvul.011G049100.3	Pl11G0000056100.1.v1	97.28	https://genomevolution.org/coge/GEvo.pl?fid1=1779083966;fid2=3337878617;dsgid1=37644;dsgid2=60170
Pv11	Pl11	4384752	4384916	4122590	4122931	Phvul.011G049200.1	Pl11G0000056200.1.v1	97.58	https://genomevolution.org/coge/GEvo.pl?fid1=1779083969;fid2=3337878619;dsgid1=37644;dsgid2=60170
Pv11	Pl11	4388411	4389598	4125285	4126490	Phvul.011G049300.1	Pl11G0000056300.1.v1	95.05	https://genomevolution.org/coge/GEvo.pl?fid1=1779083972;fid2=3337878621;dsgid1=37644;dsgid2=60170
Pv11	Pl11	4393980	4400154	4131499	4137797	Phvul.011G049400.1	Pl11G0000056400.1.v1	98.07	https://genomevolution.org/coge/GEvo.pl?fid1=1779083975;fid2=3337878623;dsgid1=37644;dsgid2=60170
Pv11	Pl11	4402524	4404480	4139757	4142102	Phvul.011G049500.1	Pl11G0000056500.1.v1	98.5	https://genomevolution.org/coge/GEvo.pl?fid1=1779083982;fid2=3337878626;dsgid1=37644;dsgid2=60170
Pv11	Pl11	4410927	4412464	4147684	4149223	Phvul.011G049600.1	Pl11G0000056600.1.v1	96.33	https://genomevolution.org/coge/GEvo.pl?fid1=1779083990;fid2=3337878628;dsgid1=37644;dsgid2=60170
Pv11	Pl11	4416258	4419739	4153288	4156711	Phvul.011G049700.1	Pl11G0000056700.1.v1	98.34	https://genomevolution.org/coge/GEvo.pl?fid1=1779083993;fid2=3337878633;dsgid1=37644;dsgid2=60170
Pv11	Pl11	4422578	4424042	4162010	4169494	Phvul.011G049800.1	Pl11G0000056800.1.v1	95.7	https://genomevolution.org/coge/GEvo.pl?fid1=1779083998;fid2=3337878636;dsgid1=37644;dsgid2=60170
Pv11	Pl11	4449307	4449525	4186631	4186849	Phvul.011G050000.1	Pl11G0000057100.1.v1	97.26	https://genomevolution.org/coge/GEvo.pl?fid1=1779084003;fid2=3337878643;dsgid1=37644;dsgid2=60170
Pv11	Pl11	4450772	4454628	4188128	4193110	Phvul.011G050100.1	Pl11G0000057200.1.v1	98.0	https://genomevolution.org/coge/GEvo.pl?fid1=1779084006;fid2=3337878646;dsgid1=37644;dsgid2=60170
Pv11	Pl11	4464957	4480487	4196720	4212106	Phvul.011G050300.1	Pl11G0000057300.1.v1	98.48	https://genomevolution.org/coge/GEvo.pl?fid1=1779084015;fid2=3337878648;dsgid1=37644;dsgid2=60170
Pv11	Pl11	4489228	4489488	4213737	4213997	Phvul.011G050400.1	Pl11G0000057400.1.v1	96.55	https://genomevolution.org/coge/GEvo.pl?fid1=1779084020;fid2=3337878650;dsgid1=37644;dsgid2=60170
Pv11	Pl11	4492589	4494407	4218466	4220352	Phvul.011G050500.1	Pl11G0000057500.1.v1	96.44	https://genomevolution.org/coge/GEvo.pl?fid1=1779084023;fid2=3337878653;dsgid1=37644;dsgid2=60170
Pv11	Pl11	4498020	4500847	4224454	4227268	Phvul.011G050600.1	Pl11G0000057600.2.v1	97.6	https://genomevolution.org/coge/GEvo.pl?fid1=1779084026;fid2=3337878658;dsgid1=37644;dsgid2=60170
Pv11	Pl11	4506399	4510579	4243667	4248418	Phvul.011G050700.1	Pl11G0000057800.1.v1	94.53	https://genomevolution.org/coge/GEvo.pl?fid1=1779084035;fid2=3337878665;dsgid1=37644;dsgid2=60170
Pv11	Pl11	4518469	4519773	4253883	4255237	Phvul.011G050900.1	Pl11G0000058000.1.v1	97.52	https://genomevolution.org/coge/GEvo.pl?fid1=1779084045;fid2=3337878672;dsgid1=37644;dsgid2=60170
Pv11	Pl11	4520372	4523191	4255847	4258854	Phvul.011G051000.1	Pl11G0000058100.1.v1	96.29	https://genomevolution.org/coge/GEvo.pl?fid1=1779084048;fid2=3337878675;dsgid1=37644;dsgid2=60170
Pv11	Pl11	4532839	4541084	4312189	4315323	Phvul.011G051300.2	Pl11G0000059000.1.v1	97.42	https://genomevolution.org/coge/GEvo.pl?fid1=1779084058;fid2=3337878695;dsgid1=37644;dsgid2=60170
Pv11	Pl11	4548563	4549337	4320368	4321206	Phvul.011G051500.1	Pl11G0000059200.1.v1	95.53	https://genomevolution.org/coge/GEvo.pl?fid1=1779084066;fid2=3337878703;dsgid1=37644;dsgid2=60170
Pv11	Pl11	4555450	4555692	4326819	4327061	Phvul.011G051600.1	Pl11G0000059300.1.v1	97.94	https://genomevolution.org/coge/GEvo.pl?fid1=1779084069;fid2=3337878706;dsgid1=37644;dsgid2=60170
Pv11	Pl11	4560433	4563753	4331138	4334338	Phvul.011G051700.1	Pl11G0000059400.1.v1	98.28	https://genomevolution.org/coge/GEvo.pl?fid1=1779084072;fid2=3337878708;dsgid1=37644;dsgid2=60170
Pv11	Pl11	4564331	4571938	4336609	4341208	Phvul.011G051800.1	Pl11G0000059500.1.v1	96.28	https://genomevolution.org/coge/GEvo.pl?fid1=1779084075;fid2=3337878713;dsgid1=37644;dsgid2=60170
Pv11	Pl11	4578863	4586625	4348592	4356339	Phvul.011G051900.1	Pl11G0000059600.1.v1	98.85	https://genomevolution.org/coge/GEvo.pl?fid1=1779084078;fid2=3337878715;dsgid1=37644;dsgid2=60170
Pv11	Pl11	4588835	4591360	4359921	4362492	Phvul.011G052000.1	Pl11G0000059700.2.v1	96.4	https://genomevolution.org/coge/GEvo.pl?fid1=1779084081;fid2=3337878719;dsgid1=37644;dsgid2=60170
Pv11	Pl11	4592764	4597007	4363783	4368044	Phvul.011G052100.1	Pl11G0000059800.1.v1	97.9	https://genomevolution.org/coge/GEvo.pl?fid1=1779084088;fid2=3337878722;dsgid1=37644;dsgid2=60170
Pv11	Pl11	4614683	4618397	4376077	4379536	Phvul.011G052300.2	Pl11G0000059900.3.v1	98.04	https://genomevolution.org/coge/GEvo.pl?fid1=1779084099;fid2=3337878729;dsgid1=37644;dsgid2=60170
Pv11	Pl11	4620706	4631769	4380552	4385927	Phvul.011G052401.1	Pl11G0000060000.1.v1	98.31	https://genomevolution.org/coge/GEvo.pl?fid1=1779084110;fid2=3337878734;dsgid1=37644;dsgid2=60170
Pv11	Pl11	4634038	4638515	4391792	4393749	Phvul.011G052700.1	Pl11G0000060100.1.v1	95.84	https://genomevolution.org/coge/GEvo.pl?fid1=1779084117;fid2=3337878736;dsgid1=37644;dsgid2=60170
Pv11	Pl11	4640135	4642026	4395428	4397242	Phvul.011G052800.1	Pl11G0000060200.1.v1	98.79	https://genomevolution.org/coge/GEvo.pl?fid1=1779084119;fid2=3337878738;dsgid1=37644;dsgid2=60170
Pv11	Pl11	4652211	4656313	4404742	4408820	Phvul.011G052900.1	Pl11G0000060300.1.v1	97.45	https://genomevolution.org/coge/GEvo.pl?fid1=1779084122;fid2=3337878745;dsgid1=37644;dsgid2=60170
Pv11	Pl11	4659972	4666492	4410676	4416646	Phvul.011G053000.1	Pl11G0000060400.1.v1	98.81	https://genomevolution.org/coge/GEvo.pl?fid1=1779084127;fid2=3337878750;dsgid1=37644;dsgid2=60170
Pv11	Pl11	4671159	4673814	4421854	4424511	Phvul.011G053100.2	Pl11G0000060500.1.v1	98.52	https://genomevolution.org/coge/GEvo.pl?fid1=1779084130;fid2=3337878755;dsgid1=37644;dsgid2=60170
Pv11	Pl11	4675337	4680462	4426055	4431239	Phvul.011G053200.1	Pl11G0000060600.1.v1	98.01	https://genomevolution.org/coge/GEvo.pl?fid1=1779084139;fid2=3337878760;dsgid1=37644;dsgid2=60170
Pv11	Pl11	4683265	4689888	4434081	4440895	Phvul.011G053300.1	Pl11G0000060700.1.v1	97.73	https://genomevolution.org/coge/GEvo.pl?fid1=1779084142;fid2=3337878763;dsgid1=37644;dsgid2=60170
Pv11	Pl11	4697545	4701492	4448245	4452463	Phvul.011G053400.2	Pl11G0000060800.1.v1	98.2	https://genomevolution.org/coge/GEvo.pl?fid1=1779084151;fid2=3337878768;dsgid1=37644;dsgid2=60170
Pv11	Pl11	4703857	4707837	4456133	4460294	Phvul.011G053500.1	Pl11G0000060900.1.v1	97.83	https://genomevolution.org/coge/GEvo.pl?fid1=1779084158;fid2=3337878773;dsgid1=37644;dsgid2=60170
Pv11	Pl11	4711778	4712593	4464110	4464925	Phvul.011G053600.1	Pl11G0000061000.1.v1	98.28	https://genomevolution.org/coge/GEvo.pl?fid1=1779084161;fid2=3337878776;dsgid1=37644;dsgid2=60170
Pv11	Pl11	4718049	4720543	4469011	4471522	Phvul.011G053700.1	Pl11G0000061100.1.v1	98.35	https://genomevolution.org/coge/GEvo.pl?fid1=1779084164;fid2=3337878779;dsgid1=37644;dsgid2=60170
Pv11	Pl11	4721763	4725490	4473353	4476913	Phvul.011G053800.1	Pl11G0000061200.1.v1	98.89	https://genomevolution.org/coge/GEvo.pl?fid1=1779084167;fid2=3337878782;dsgid1=37644;dsgid2=60170
Pv11	Pl11	4731988	4735460	4483417	4486869	Phvul.011G053900.1	Pl11G0000061300.1.v1	97.95	https://genomevolution.org/coge/GEvo.pl?fid1=1779084172;fid2=3337878785;dsgid1=37644;dsgid2=60170
Pv11	Pl11	4735829	4738129	4487238	4489386	Phvul.011G054000.1	Pl11G0000061400.1.v1	98.4	https://genomevolution.org/coge/GEvo.pl?fid1=1779084181;fid2=3337878787;dsgid1=37644;dsgid2=60170
Pv11	Pl11	4740937	4741389	4491474	4491926	Phvul.011G054100.1	Pl11G0000061500.1.v1	97.57	https://genomevolution.org/coge/GEvo.pl?fid1=1779084184;fid2=3337878790;dsgid1=37644;dsgid2=60170
Pv11	Pl11	4751059	4755211	4501839	4504556	Phvul.011G054200.2	Pl11G0000061600.2.v1	96.18	https://genomevolution.org/coge/GEvo.pl?fid1=1779084188;fid2=3337878795;dsgid1=37644;dsgid2=60170
Pv11	Pl11	4759996	4762755	4509569	4512325	Phvul.011G054300.1	Pl11G0000061700.1.v1	97.97	https://genomevolution.org/coge/GEvo.pl?fid1=1779084201;fid2=3337878798;dsgid1=37644;dsgid2=60170
Pv11	Pl11	4766830	4790357	4516902	4541839	Phvul.011G054400.2	Pl11G0000061800.1.v1	98.57	https://genomevolution.org/coge/GEvo.pl?fid1=1779084206;fid2=3337878803;dsgid1=37644;dsgid2=60170
Pv11	Pl11	4795442	4796239	4544990	4545790	Phvul.011G054500.2	Pl11G0000061900.1.v1	97.01	https://genomevolution.org/coge/GEvo.pl?fid1=1779084209;fid2=3337878806;dsgid1=37644;dsgid2=60170
Pv11	Pl11	4798037	4801749	4547252	4551061	Phvul.011G054600.1	Pl11G0000062000.1.v1	97.18	https://genomevolution.org/coge/GEvo.pl?fid1=1779084212;fid2=3337878809;dsgid1=37644;dsgid2=60170
Pv11	Pl11	4806149	4812193	4555469	4561586	Phvul.011G054700.1	Pl11G0000062100.1.v1	95.3	https://genomevolution.org/coge/GEvo.pl?fid1=1779084229;fid2=3337878811;dsgid1=37644;dsgid2=60170
Pv11	Pl11	4821139	4830997	4568591	4578511	Phvul.011G054800.1	Pl11G0000062200.1.v1	98.24	https://genomevolution.org/coge/GEvo.pl?fid1=1779084232;fid2=3337878813;dsgid1=37644;dsgid2=60170
Pv11	Pl11	4835035	4842186	4581871	4589002	Phvul.011G054900.1	Pl11G0000062300.2.v1	98.41	https://genomevolution.org/coge/GEvo.pl?fid1=1779084235;fid2=3337878826;dsgid1=37644;dsgid2=60170
Pv11	Pl11	4844474	4851493	4591342	4598338	Phvul.011G055000.1	Pl11G0000062400.1.v1	97.14	https://genomevolution.org/coge/GEvo.pl?fid1=1779084238;fid2=3337878831;dsgid1=37644;dsgid2=60170
Pv11	Pl11	4860698	4865862	4617998	4623304	Phvul.011G055100.1	Pl11G0000062600.1.v1	96.94	https://genomevolution.org/coge/GEvo.pl?fid1=1779084241;fid2=3337878835;dsgid1=37644;dsgid2=60170
Pv11	Pl11	4867256	4869621	4625109	4627662	Phvul.011G055200.1	Pl11G0000062700.1.v1	98.0	https://genomevolution.org/coge/GEvo.pl?fid1=1779084246;fid2=3337878837;dsgid1=37644;dsgid2=60170
Pv11	Pl11	4871011	4871814	4628976	4629779	Phvul.011G055300.1	Pl11G0000062800.1.v1	96.64	https://genomevolution.org/coge/GEvo.pl?fid1=1779084249;fid2=3337878840;dsgid1=37644;dsgid2=60170
Pv11	Pl11	4877999	4881430	4634620	4638188	Phvul.011G055400.1	Pl11G0000062900.1.v1	97.78	https://genomevolution.org/coge/GEvo.pl?fid1=1779084254;fid2=3337878842;dsgid1=37644;dsgid2=60170
Pv11	Pl11	4883802	4891170	4640573	4648510	Phvul.011G055500.1	Pl11G0000063000.1.v1	98.75	https://genomevolution.org/coge/GEvo.pl?fid1=1779084257;fid2=3337878845;dsgid1=37644;dsgid2=60170
Pv11	Pl11	4893968	4894399	4651397	4652899	Phvul.011G055600.1	Pl11G0000063100.1.v1	94.91	https://genomevolution.org/coge/GEvo.pl?fid1=1779084260;fid2=3337878852;dsgid1=37644;dsgid2=60170
Pv11	Pl11	4971226	4975948	4712725	4718655	Phvul.011G056300.1	Pl11G0000063900.1.v1	98.07	https://genomevolution.org/coge/GEvo.pl?fid1=1779084285;fid2=3337878870;dsgid1=37644;dsgid2=60170
Pv11	Pl11	4984999	4990792	4752180	4757366	Phvul.011G056500.1	Pl11G0000064300.1.v1	96.42	https://genomevolution.org/coge/GEvo.pl?fid1=1779084291;fid2=3337878885;dsgid1=37644;dsgid2=60170
Pv11	Pl11	5014132	5016459	4770718	4773045	Phvul.011G056600.1	Pl11G0000064400.1.v1	98.75	https://genomevolution.org/coge/GEvo.pl?fid1=1779084307;fid2=3337878887;dsgid1=37644;dsgid2=60170
Pv11	Pl11	5024638	5030448	4789250	4795769	Phvul.011G056700.1	Pl11G0000064600.1.v1	97.99	https://genomevolution.org/coge/GEvo.pl?fid1=1779084310;fid2=3337878893;dsgid1=37644;dsgid2=60170
Pv11	Pl11	5034793	5035226	4798035	4798468	Phvul.011G056801.1	Pl11G0000064700.1.v1	98.55	https://genomevolution.org/coge/GEvo.pl?fid1=1779084312;fid2=3337878895;dsgid1=37644;dsgid2=60170
Pv11	Pl11	5036228	5040060	4799898	4803860	Phvul.011G056900.1	Pl11G0000064800.1.v1	98.2	https://genomevolution.org/coge/GEvo.pl?fid1=1779084315;fid2=3337878897;dsgid1=37644;dsgid2=60170
Pv11	Pl11	5041467	5044251	4805276	4808115	Phvul.011G057000.3	Pl11G0000064900.1.v1	97.9	https://genomevolution.org/coge/GEvo.pl?fid1=1779084321;fid2=3337878899;dsgid1=37644;dsgid2=60170
Pv11	Pl11	5049129	5063019	4815884	4825609	Phvul.011G057100.1	Pl11G0000065000.1.v1	95.09	https://genomevolution.org/coge/GEvo.pl?fid1=1779084330;fid2=3337878908;dsgid1=37644;dsgid2=60170
Pv11	Pl11	5063648	5064058	4826186	4826662	Phvul.011G057200.1	Pl11G0000065100.1.v1	96.11	https://genomevolution.org/coge/GEvo.pl?fid1=1779084339;fid2=3337878910;dsgid1=37644;dsgid2=60170
Pv11	Pl11	5065938	5069118	4828822	4831740	Phvul.011G057300.1	Pl11G0000065200.1.v1	95.92	https://genomevolution.org/coge/GEvo.pl?fid1=1779084342;fid2=3337878913;dsgid1=37644;dsgid2=60170
Pv11	Pl11	5078902	5081668	4841790	4844567	Phvul.011G057400.1	Pl11G0000065300.1.v1	98.0	https://genomevolution.org/coge/GEvo.pl?fid1=1779084345;fid2=3337878920;dsgid1=37644;dsgid2=60170
Pv11	Pl11	5112275	5113369	4868480	4869574	Phvul.011G057600.2	Pl11G0000065400.1.v1	95.89	https://genomevolution.org/coge/GEvo.pl?fid1=1779084348;fid2=3337878923;dsgid1=37644;dsgid2=60170
Pv11	Pl11	5116331	5122758	4881759	4887999	Phvul.011G057700.1	Pl11G0000065600.1.v1	97.48	https://genomevolution.org/coge/GEvo.pl?fid1=1779084351;fid2=3337878927;dsgid1=37644;dsgid2=60170
Pv11	Pl11	5152180	5153445	4912932	4914191	Phvul.011G057900.1	Pl11G0000065900.1.v1	96.52	https://genomevolution.org/coge/GEvo.pl?fid1=1779084360;fid2=3337878935;dsgid1=37644;dsgid2=60170
Pv11	Pl11	5175626	5178443	4940475	4943317	Phvul.011G058000.1	Pl11G0000066100.1.v1	97.98	https://genomevolution.org/coge/GEvo.pl?fid1=1779084362;fid2=3337878939;dsgid1=37644;dsgid2=60170
Pv11	Pl11	5183677	5184201	4951864	4952440	Phvul.011G058100.1	Pl11G0000066200.1.v1	98.03	https://genomevolution.org/coge/GEvo.pl?fid1=1779084365;fid2=3337878941;dsgid1=37644;dsgid2=60170
Pv11	Pl11	5201147	5201365	4967312	4967530	Phvul.011G058200.2	Pl11G0000066300.1.v1	98.17	https://genomevolution.org/coge/GEvo.pl?fid1=1779084368;fid2=3337878944;dsgid1=37644;dsgid2=60170
Pv11	Pl11	5214202	5218210	4985600	4989388	Phvul.011G058300.1	Pl11G0000066500.1.v1	97.55	https://genomevolution.org/coge/GEvo.pl?fid1=1779084371;fid2=3337878949;dsgid1=37644;dsgid2=60170
Pv11	Pl11	5221116	5221856	4992649	4993389	Phvul.011G058400.1	Pl11G0000066600.1.v1	97.44	https://genomevolution.org/coge/GEvo.pl?fid1=1779084374;fid2=3337878952;dsgid1=37644;dsgid2=60170
Pv11	Pl11	5228660	5232246	4997537	5000955	Phvul.011G058500.1	Pl11G0000066700.1.v1	98.07	https://genomevolution.org/coge/GEvo.pl?fid1=1779084377;fid2=3337878954;dsgid1=37644;dsgid2=60170
Pv11	Pl11	5240052	5242288	5011468	5013700	Phvul.011G058600.1	Pl11G0000066800.1.v1	97.69	https://genomevolution.org/coge/GEvo.pl?fid1=1779084380;fid2=3337878956;dsgid1=37644;dsgid2=60170
Pv11	Pl11	5257207	5260223	5024962	5028022	Phvul.011G058800.1	Pl11G0000067000.1.v1	99.2	https://genomevolution.org/coge/GEvo.pl?fid1=1779084388;fid2=3337878961;dsgid1=37644;dsgid2=60170
Pv11	Pl11	5314653	5315930	5059069	5060866	Phvul.011G059201.5	Pl11G0000067500.1.v1	89.86	https://genomevolution.org/coge/GEvo.pl?fid1=1779084407;fid2=3337878972;dsgid1=37644;dsgid2=60170
Pv11	Pl11	5318536	5321736	5075579	5078810	Phvul.011G059300.1	Pl11G0000067700.2.v1	98.18	https://genomevolution.org/coge/GEvo.pl?fid1=1779084416;fid2=3337878978;dsgid1=37644;dsgid2=60170
Pv11	Pl11	5325766	5328628	5083078	5086546	Phvul.011G059400.1	Pl11G0000067800.1.v1	98.38	https://genomevolution.org/coge/GEvo.pl?fid1=1779084419;fid2=3337878983;dsgid1=37644;dsgid2=60170
Pv11	Pl11	5335749	5342026	5091137	5097544	Phvul.011G059500.1	Pl11G0000067900.1.v1	98.7	https://genomevolution.org/coge/GEvo.pl?fid1=1779084422;fid2=3337878986;dsgid1=37644;dsgid2=60170
Pv11	Pl11	5343165	5346616	5100296	5103755	Phvul.011G059600.1	Pl11G0000068000.2.v1	98.09	https://genomevolution.org/coge/GEvo.pl?fid1=1779084429;fid2=3337878990;dsgid1=37644;dsgid2=60170
Pv11	Pl11	5358032	5360065	5116972	5119005	Phvul.011G059700.1	Pl11G0000068100.1.v1	98.28	https://genomevolution.org/coge/GEvo.pl?fid1=1779084434;fid2=3337878993;dsgid1=37644;dsgid2=60170
Pv11	Pl11	5367668	5369632	5126530	5128491	Phvul.011G059800.1	Pl11G0000068200.1.v1	98.17	https://genomevolution.org/coge/GEvo.pl?fid1=1779084437;fid2=3337878996;dsgid1=37644;dsgid2=60170
Pv11	Pl11	5377962	5381028	5135194	5138248	Phvul.011G059900.1	Pl11G0000068300.1.v1	97.91	https://genomevolution.org/coge/GEvo.pl?fid1=1779084440;fid2=3337878999;dsgid1=37644;dsgid2=60170
Pv11	Pl11	5384841	5388888	5141700	5145669	Phvul.011G060000.1	Pl11G0000068400.1.v1	98.65	https://genomevolution.org/coge/GEvo.pl?fid1=1779084443;fid2=3337879001;dsgid1=37644;dsgid2=60170
Pv11	Pl11	5395797	5399496	5149967	5153499	Phvul.011G060100.1	Pl11G0000068500.1.v1	98.72	https://genomevolution.org/coge/GEvo.pl?fid1=1779084446;fid2=3337879004;dsgid1=37644;dsgid2=60170
Pv11	Pl11	5406021	5406458	5160531	5160968	Phvul.011G060200.1	Pl11G0000068600.1.v1	98.17	https://genomevolution.org/coge/GEvo.pl?fid1=1779084451;fid2=3337879007;dsgid1=37644;dsgid2=60170
Pv11	Pl11	5411287	5413050	5165770	5167444	Phvul.011G060300.1	Pl11G0000068700.1.v1	95.62	https://genomevolution.org/coge/GEvo.pl?fid1=1779084454;fid2=3337879010;dsgid1=37644;dsgid2=60170
Pv11	Pl11	5427566	5428027	5182971	5183432	Phvul.011G060500.1	Pl11G0000068800.1.v1	96.1	https://genomevolution.org/coge/GEvo.pl?fid1=1779084460;fid2=3337879013;dsgid1=37644;dsgid2=60170
Pv11	Pl11	5431037	5434125	5199389	5201888	Phvul.011G060600.2	Pl11G0000069100.1.v1	93.49	https://genomevolution.org/coge/GEvo.pl?fid1=1779084465;fid2=3337879022;dsgid1=37644;dsgid2=60170
Pv11	Pl11	5440339	5441527	5206757	5207986	Phvul.011G060700.1	Pl11G0000069200.1.v1	98.18	https://genomevolution.org/coge/GEvo.pl?fid1=1779084470;fid2=3337879027;dsgid1=37644;dsgid2=60170
Pv11	Pl11	5447087	5447695	5213657	5214262	Phvul.011G060900.1	Pl11G0000069400.1.v1	97.54	https://genomevolution.org/coge/GEvo.pl?fid1=1779084476;fid2=3337879033;dsgid1=37644;dsgid2=60170
Pv11	Pl11	5450990	5453293	5217289	5219592	Phvul.011G061000.1	Pl11G0000069500.1.v1	98.29	https://genomevolution.org/coge/GEvo.pl?fid1=1779084478;fid2=3337879036;dsgid1=37644;dsgid2=60170
Pv11	Pl11	5454975	5456444	5221567	5223045	Phvul.011G061100.1	Pl11G0000069600.1.v1	99.54	https://genomevolution.org/coge/GEvo.pl?fid1=1779084481;fid2=3337879038;dsgid1=37644;dsgid2=60170
Pv11	Pl11	5460873	5462423	5227107	5228345	Phvul.011G061200.2	Pl11G0000069700.1.v1	94.87	https://genomevolution.org/coge/GEvo.pl?fid1=1779084486;fid2=3337879041;dsgid1=37644;dsgid2=60170
Pv11	Pl11	5484731	5487241	5238369	5240893	Phvul.011G061400.1	Pl11G0000070000.1.v1	96.18	https://genomevolution.org/coge/GEvo.pl?fid1=1779084492;fid2=3337879050;dsgid1=37644;dsgid2=60170
Pv11	Pl11	5505093	5505620	5246249	5246776	Phvul.011G061500.1	Pl11G0000070100.1.v1	99.05	https://genomevolution.org/coge/GEvo.pl?fid1=1779084495;fid2=3337879052;dsgid1=37644;dsgid2=60170
Pv11	Pl11	5512241	5514945	5253585	5256487	Phvul.011G061600.1	Pl11G0000070200.1.v1	97.94	https://genomevolution.org/coge/GEvo.pl?fid1=1779084498;fid2=3337879054;dsgid1=37644;dsgid2=60170
Pv11	Pl11	5517285	5523410	5258908	5264920	Phvul.011G061700.1	Pl11G0000070300.2.v1	96.53	https://genomevolution.org/coge/GEvo.pl?fid1=1779084501;fid2=3337879058;dsgid1=37644;dsgid2=60170
Pv11	Pl11	5525967	5529349	5269748	5273120	Phvul.011G061800.1	Pl11G0000070400.1.v1	98.27	https://genomevolution.org/coge/GEvo.pl?fid1=1779084503;fid2=3337879061;dsgid1=37644;dsgid2=60170
Pv11	Pl11	5530545	5532299	5274321	5276191	Phvul.011G061900.1	Pl11G0000070500.1.v1	94.17	https://genomevolution.org/coge/GEvo.pl?fid1=1779084506;fid2=3337879064;dsgid1=37644;dsgid2=60170
Pv11	Pl11	5533836	5535488	5277799	5279451	Phvul.011G062000.1	Pl11G0000070600.1.v1	98.19	https://genomevolution.org/coge/GEvo.pl?fid1=1779084509;fid2=3337879066;dsgid1=37644;dsgid2=60170
Pv11	Pl11	5538260	5539162	5282185	5283087	Phvul.011G062100.1	Pl11G0000070700.1.v1	98.56	https://genomevolution.org/coge/GEvo.pl?fid1=1779084512;fid2=3337879069;dsgid1=37644;dsgid2=60170
Pv11	Pl11	5560294	5566909	5289262	5308630	Phvul.011G062300.1	Pl11G0000070900.2.v1	98.06	https://genomevolution.org/coge/GEvo.pl?fid1=1779084518;fid2=3337879077;dsgid1=37644;dsgid2=60170
Pv11	Pl11	5589987	5591048	5324001	5325083	Phvul.011G062400.1	Pl11G0000071000.1.v1	96.7	https://genomevolution.org/coge/GEvo.pl?fid1=1779084521;fid2=3337879086;dsgid1=37644;dsgid2=60170
Pv11	Pl11	5595785	5598499	5329249	5332055	Phvul.011G062500.1	Pl11G0000071100.1.v1	97.33	https://genomevolution.org/coge/GEvo.pl?fid1=1779084524;fid2=3337879089;dsgid1=37644;dsgid2=60170
Pv11	Pl11	5601072	5603959	5334833	5337883	Phvul.011G062600.1	Pl11G0000071200.1.v1	98.8	https://genomevolution.org/coge/GEvo.pl?fid1=1779084529;fid2=3337879092;dsgid1=37644;dsgid2=60170
Pv11	Pl11	5606039	5606350	5340079	5340390	Phvul.011G062700.1	Pl11G0000071300.1.v1	98.4	https://genomevolution.org/coge/GEvo.pl?fid1=1779084534;fid2=3337879099;dsgid1=37644;dsgid2=60170
Pv11	Pl11	5608995	5615020	5342958	5354594	Phvul.011G062800.1	Pl11G0000071400.1.v1	98.07	https://genomevolution.org/coge/GEvo.pl?fid1=1779084536;fid2=3337879101;dsgid1=37644;dsgid2=60170
Pv11	Pl11	5619790	5621870	5359941	5362086	Phvul.011G062900.1	Pl11G0000071500.1.v1	96.91	https://genomevolution.org/coge/GEvo.pl?fid1=1779084538;fid2=3337879106;dsgid1=37644;dsgid2=60170
Pv11	Pl11	5648264	5650504	5391371	5393825	Phvul.011G063300.1	Pl11G0000072000.2.v1	97.67	https://genomevolution.org/coge/GEvo.pl?fid1=1779084547;fid2=3337879129;dsgid1=37644;dsgid2=60170
Pv11	Pl11	5655293	5659081	5402348	5406165	Phvul.011G063400.1	Pl11G0000072100.1.v1	97.35	https://genomevolution.org/coge/GEvo.pl?fid1=1779084550;fid2=3337879132;dsgid1=37644;dsgid2=60170
Pv11	Pl11	5665473	5669893	5415662	5420115	Phvul.011G063500.1	Pl11G0000072200.1.v1	98.68	https://genomevolution.org/coge/GEvo.pl?fid1=1779084555;fid2=3337879134;dsgid1=37644;dsgid2=60170
Pv11	Pl11	5686594	5688293	5429801	5431696	Phvul.011G063600.1	Pl11G0000072300.1.v1	98.94	https://genomevolution.org/coge/GEvo.pl?fid1=1779084560;fid2=3337879137;dsgid1=37644;dsgid2=60170
Pv11	Pl11	5690060	5692465	5433677	5436108	Phvul.011G063700.1	Pl11G0000072400.2.v1	98.7	https://genomevolution.org/coge/GEvo.pl?fid1=1779084563;fid2=3337879142;dsgid1=37644;dsgid2=60170
Pv11	Pl11	5702110	5703681	5444449	5446030	Phvul.011G063800.1	Pl11G0000072500.1.v1	97.69	https://genomevolution.org/coge/GEvo.pl?fid1=1779084568;fid2=3337879149;dsgid1=37644;dsgid2=60170
Pv11	Pl11	5720017	5722747	5462604	5466335	Phvul.011G064000.1	Pl11G0000072700.1.v1	98.41	https://genomevolution.org/coge/GEvo.pl?fid1=1779084574;fid2=3337879157;dsgid1=37644;dsgid2=60170
Pv11	Pl11	5728758	5729923	5471829	5472994	Phvul.011G064100.1	Pl11G0000072800.1.v1	98.58	https://genomevolution.org/coge/GEvo.pl?fid1=1779084579;fid2=3337879159;dsgid1=37644;dsgid2=60170
Pv11	Pl11	5743639	5746406	5481685	5484445	Phvul.011G064200.1	Pl11G0000072900.1.v1	97.99	https://genomevolution.org/coge/GEvo.pl?fid1=1779084582;fid2=3337879161;dsgid1=37644;dsgid2=60170
Pv11	Pl11	5750447	5751795	5489665	5491021	Phvul.011G064300.1	Pl11G0000073000.1.v1	98.18	https://genomevolution.org/coge/GEvo.pl?fid1=1779084585;fid2=3337879164;dsgid1=37644;dsgid2=60170
Pv11	Pl11	5752564	5759335	5491827	5500380	Phvul.011G064400.1	Pl11G0000073100.2.v1	97.5	https://genomevolution.org/coge/GEvo.pl?fid1=1779084588;fid2=3337879169;dsgid1=37644;dsgid2=60170
Pv11	Pl11	5761447	5763065	5503011	5504668	Phvul.011G064500.1	Pl11G0000073200.1.v1	99.12	https://genomevolution.org/coge/GEvo.pl?fid1=1779084591;fid2=3337879172;dsgid1=37644;dsgid2=60170
Pv11	Pl11	5775113	5777568	5518524	5520988	Phvul.011G064600.1	Pl11G0000073300.1.v1	99.4	https://genomevolution.org/coge/GEvo.pl?fid1=1779084594;fid2=3337879174;dsgid1=37644;dsgid2=60170
Pv11	Pl11	5786425	5790757	5529001	5533298	Phvul.011G064700.1	Pl11G0000073400.1.v1	98.18	https://genomevolution.org/coge/GEvo.pl?fid1=1779084597;fid2=3337879177;dsgid1=37644;dsgid2=60170
Pv11	Pl11	5796656	5797774	5539001	5540120	Phvul.011G064800.1	Pl11G0000073500.1.v1	98.28	https://genomevolution.org/coge/GEvo.pl?fid1=1779084600;fid2=3337879180;dsgid1=37644;dsgid2=60170
Pv11	Pl11	5818125	5819499	5561928	5563292	Phvul.011G064900.1	Pl11G0000073700.1.v1	98.64	https://genomevolution.org/coge/GEvo.pl?fid1=1779084605;fid2=3337879184;dsgid1=37644;dsgid2=60170
Pv11	Pl11	5827928	5830467	5571939	5574514	Phvul.011G065000.1	Pl11G0000073800.1.v1	98.77	https://genomevolution.org/coge/GEvo.pl?fid1=1779084608;fid2=3337879186;dsgid1=37644;dsgid2=60170
Pv11	Pl11	5836250	5841938	5581402	5586813	Phvul.011G065100.1	Pl11G0000073900.1.v1	99.11	https://genomevolution.org/coge/GEvo.pl?fid1=1779084611;fid2=3337879189;dsgid1=37644;dsgid2=60170
Pv11	Pl11	5842603	5843067	5587478	5587941	Phvul.011G065200.2	Pl11G0000074000.1.v1	96.5	https://genomevolution.org/coge/GEvo.pl?fid1=1779084616;fid2=3337879191;dsgid1=37644;dsgid2=60170
Pv11	Pl11	5856879	5857625	5596160	5597240	Phvul.011G065300.1	Pl11G0000074100.1.v1	96.48	https://genomevolution.org/coge/GEvo.pl?fid1=1779084619;fid2=3337879193;dsgid1=37644;dsgid2=60170
Pv11	Pl11	5863597	5867637	5600152	5604337	Phvul.011G065400.1	Pl11G0000074200.1.v1	94.25	https://genomevolution.org/coge/GEvo.pl?fid1=1779084622;fid2=3337879195;dsgid1=37644;dsgid2=60170
Pv11	Pl11	5869197	5869787	5612375	5612965	Phvul.011G065500.1	Pl11G0000074700.1.v1	98.81	https://genomevolution.org/coge/GEvo.pl?fid1=1779084625;fid2=3337879206;dsgid1=37644;dsgid2=60170
Pv11	Pl11	5872954	5877842	5615060	5620002	Phvul.011G065600.1	Pl11G0000074800.1.v1	98.35	https://genomevolution.org/coge/GEvo.pl?fid1=1779084628;fid2=3337879208;dsgid1=37644;dsgid2=60170
Pv11	Pl11	5882098	5886320	5623955	5628192	Phvul.011G065700.1	Pl11G0000074900.1.v1	98.45	https://genomevolution.org/coge/GEvo.pl?fid1=1779084631;fid2=3337879211;dsgid1=37644;dsgid2=60170
Pv11	Pl11	5895354	5899633	5637499	5641372	Phvul.011G065900.1	Pl11G0000075100.1.v1	99.12	https://genomevolution.org/coge/GEvo.pl?fid1=1779084643;fid2=3337879215;dsgid1=37644;dsgid2=60170
Pv11	Pl11	5901088	5904055	5643293	5646598	Phvul.011G066000.1	Pl11G0000075200.1.v1	91.1	https://genomevolution.org/coge/GEvo.pl?fid1=1779084646;fid2=3337879217;dsgid1=37644;dsgid2=60170
Pv11	Pl11	5908041	5908484	5649824	5650267	Phvul.011G066100.1	Pl11G0000075300.1.v1	96.85	https://genomevolution.org/coge/GEvo.pl?fid1=1779084649;fid2=3337879219;dsgid1=37644;dsgid2=60170
Pv11	Pl11	5929970	5930679	5658740	5659449	Phvul.011G066300.1	Pl11G0000075500.1.v1	98.47	https://genomevolution.org/coge/GEvo.pl?fid1=1779084655;fid2=3337879223;dsgid1=37644;dsgid2=60170
Pv11	Pl11	5953055	5956240	5673526	5676650	Phvul.011G066700.1	Pl11G0000075900.1.v1	99.38	https://genomevolution.org/coge/GEvo.pl?fid1=1779084669;fid2=3337879232;dsgid1=37644;dsgid2=60170
Pv11	Pl11	5959483	5959902	5679322	5679726	Phvul.011G066800.1	Pl11G0000076000.1.v1	90.66	https://genomevolution.org/coge/GEvo.pl?fid1=1779084672;fid2=3337879235;dsgid1=37644;dsgid2=60170
Pv11	Pl11	5967434	5970754	5689255	5692576	Phvul.011G066900.1	Pl11G0000076100.1.v1	97.3	https://genomevolution.org/coge/GEvo.pl?fid1=1779084674;fid2=3337879237;dsgid1=37644;dsgid2=60170
Pv11	Pl11	5983142	5983913	5707712	5708782	Phvul.011G067000.1	Pl11G0000076200.1.v1	95.99	https://genomevolution.org/coge/GEvo.pl?fid1=1779084681;fid2=3337879240;dsgid1=37644;dsgid2=60170
Pv11	Pl11	5987161	5990947	5711540	5715412	Phvul.011G067100.1	Pl11G0000076300.1.v1	98.02	https://genomevolution.org/coge/GEvo.pl?fid1=1779084686;fid2=3337879242;dsgid1=37644;dsgid2=60170
Pv11	Pl11	5991559	5992693	5716048	5717197	Phvul.011G067200.1	Pl11G0000076400.1.v1	98.16	https://genomevolution.org/coge/GEvo.pl?fid1=1779084693;fid2=3337879245;dsgid1=37644;dsgid2=60170
Pv11	Pl11	5995405	5997596	5719926	5722131	Phvul.011G067300.1	Pl11G0000076600.1.v1	96.43	https://genomevolution.org/coge/GEvo.pl?fid1=1779084696;fid2=3337879251;dsgid1=37644;dsgid2=60170
Pv11	Pl11	6007453	6010704	5724313	5733916	Phvul.011G067401.1	Pl11G0000076700.1.v1	97.45	https://genomevolution.org/coge/GEvo.pl?fid1=1779084699;fid2=3337879254;dsgid1=37644;dsgid2=60170
Pv11	Pl11	6019939	6022152	5745322	5746131	Phvul.011G067500.1	Pl11G0000076800.1.v1	96.19	https://genomevolution.org/coge/GEvo.pl?fid1=1779084702;fid2=3337879256;dsgid1=37644;dsgid2=60170
Pv11	Pl11	6022746	6023312	5746725	5747291	Phvul.011G067550.1	Pl11G0000076900.1.v1	98.77	https://genomevolution.org/coge/GEvo.pl?fid1=1779084705;fid2=3337879258;dsgid1=37644;dsgid2=60170
Pv11	Pl11	6024449	6025563	5748291	5749378	Phvul.011G067600.1	Pl11G0000077000.1.v1	98.9	https://genomevolution.org/coge/GEvo.pl?fid1=1779084707;fid2=3337879260;dsgid1=37644;dsgid2=60170
Pv11	Pl11	6026071	6030466	5749887	5754618	Phvul.011G067700.1	Pl11G0000077100.1.v1	98.78	https://genomevolution.org/coge/GEvo.pl?fid1=1779084710;fid2=3337879263;dsgid1=37644;dsgid2=60170
Pv11	Pl11	6036743	6039420	5761340	5764102	Phvul.011G067800.1	Pl11G0000077200.1.v1	98.13	https://genomevolution.org/coge/GEvo.pl?fid1=1779084715;fid2=3337879268;dsgid1=37644;dsgid2=60170
Pv11	Pl11	6040755	6046368	5766089	5771422	Phvul.011G067900.2	Pl11G0000077300.1.v1	97.65	https://genomevolution.org/coge/GEvo.pl?fid1=1779084720;fid2=3337879271;dsgid1=37644;dsgid2=60170
Pv11	Pl11	6046365	6047261	5771777	5772679	Phvul.011G068000.1	Pl11G0000077400.1.v1	97.77	https://genomevolution.org/coge/GEvo.pl?fid1=1779084727;fid2=3337879273;dsgid1=37644;dsgid2=60170
Pv11	Pl11	6064520	6067222	5778509	5781029	Phvul.011G068100.1	Pl11G0000077500.1.v1	96.7	https://genomevolution.org/coge/GEvo.pl?fid1=1779084729;fid2=3337879275;dsgid1=37644;dsgid2=60170
Pv11	Pl11	6080286	6081629	5784761	5786104	Phvul.011G068200.1	Pl11G0000077600.1.v1	98.29	https://genomevolution.org/coge/GEvo.pl?fid1=1779084732;fid2=3337879278;dsgid1=37644;dsgid2=60170
Pv11	Pl11	6107156	6108260	5804173	5805411	Phvul.011G068700.1	Pl11G0000078200.1.v1	96.38	https://genomevolution.org/coge/GEvo.pl?fid1=1779084746;fid2=3337879293;dsgid1=37644;dsgid2=60170
Pv11	Pl11	6127381	6129231	5829508	5831373	Phvul.011G068800.1	Pl11G0000078300.1.v1	95.55	https://genomevolution.org/coge/GEvo.pl?fid1=1779084749;fid2=3337879295;dsgid1=37644;dsgid2=60170
Pv11	Pl11	6161005	6162414	5860949	5862358	Phvul.011G068900.1	Pl11G0000078500.1.v1	97.38	https://genomevolution.org/coge/GEvo.pl?fid1=1779084752;fid2=3337879299;dsgid1=37644;dsgid2=60170
Pv11	Pl11	6177807	6179309	5883358	5884860	Phvul.011G069000.1	Pl11G0000078700.1.v1	97.67	https://genomevolution.org/coge/GEvo.pl?fid1=1779084755;fid2=3337879305;dsgid1=37644;dsgid2=60170
Pv11	Pl11	6199380	6202296	5900795	5903766	Phvul.011G069200.1	Pl11G0000078800.1.v1	97.51	https://genomevolution.org/coge/GEvo.pl?fid1=1779084761;fid2=3337879308;dsgid1=37644;dsgid2=60170
Pv11	Pl11	6204896	6213857	5906744	5915730	Phvul.011G069300.1	Pl11G0000078900.1.v1	97.97	https://genomevolution.org/coge/GEvo.pl?fid1=1779084764;fid2=3337879311;dsgid1=37644;dsgid2=60170
Pv11	Pl11	6216161	6224246	5917835	5925830	Phvul.011G069400.1	Pl11G0000079000.1.v1	98.89	https://genomevolution.org/coge/GEvo.pl?fid1=1779084767;fid2=3337879316;dsgid1=37644;dsgid2=60170
Pv11	Pl11	6246425	6248938	5944156	5946993	Phvul.011G069600.1	Pl11G0000079200.1.v1	98.05	https://genomevolution.org/coge/GEvo.pl?fid1=1779084777;fid2=3337879323;dsgid1=37644;dsgid2=60170
Pv11	Pl11	6257035	6259205	5956427	5958708	Phvul.011G069800.1	Pl11G0000079400.1.v1	98.73	https://genomevolution.org/coge/GEvo.pl?fid1=1779084783;fid2=3337879327;dsgid1=37644;dsgid2=60170
Pv11	Pl11	6279845	6280765	5977384	5978307	Phvul.011G069900.1	Pl11G0000079600.1.v1	96.21	https://genomevolution.org/coge/GEvo.pl?fid1=1779084786;fid2=3337879332;dsgid1=37644;dsgid2=60170
Pv11	Pl11	6284809	6290449	5981287	5986925	Phvul.011G070000.1	Pl11G0000079700.1.v1	98.16	https://genomevolution.org/coge/GEvo.pl?fid1=1779084788;fid2=3337879334;dsgid1=37644;dsgid2=60170
Pv11	Pl11	6295934	6317471	5991622	6015594	Phvul.011G070100.1	Pl11G0000079800.1.v1	98.66	https://genomevolution.org/coge/GEvo.pl?fid1=1779084791;fid2=3337879336;dsgid1=37644;dsgid2=60170
Pv11	Pl11	6318883	6320938	6016979	6019096	Phvul.011G070200.1	Pl11G0000079900.1.v1	98.72	https://genomevolution.org/coge/GEvo.pl?fid1=1779084796;fid2=3337879341;dsgid1=37644;dsgid2=60170
Pv11	Pl11	6325938	6335257	6022295	6032596	Phvul.011G070300.10	Pl11G0000080000.5.v1	97.54	https://genomevolution.org/coge/GEvo.pl?fid1=1779084801;fid2=3337879354;dsgid1=37644;dsgid2=60170
Pv11	Pl11	6345762	6346422	6039389	6040043	Phvul.011G070400.1	Pl11G0000080100.1.v1	91.45	https://genomevolution.org/coge/GEvo.pl?fid1=1779084818;fid2=3337879357;dsgid1=37644;dsgid2=60170
Pv11	Pl11	6351863	6355767	6046438	6050396	Phvul.011G070500.1	Pl11G0000080200.1.v1	98.8	https://genomevolution.org/coge/GEvo.pl?fid1=1779084820;fid2=3337879359;dsgid1=37644;dsgid2=60170
Pv11	Pl11	6387815	6394811	6060072	6090416	Phvul.011G070700.1	Pl11G0000080300.1.v1	98.02	https://genomevolution.org/coge/GEvo.pl?fid1=1779084832;fid2=3337879362;dsgid1=37644;dsgid2=60170
Pv11	Pl11	6410092	6413714	6103924	6107529	Phvul.011G070800.2	Pl11G0000080400.1.v1	99.02	https://genomevolution.org/coge/GEvo.pl?fid1=1779084839;fid2=3337879365;dsgid1=37644;dsgid2=60170
Pv11	Pl11	6422355	6422612	6115228	6115485	Phvul.011G070900.1	Pl11G0000080600.1.v1	97.67	https://genomevolution.org/coge/GEvo.pl?fid1=1779084842;fid2=3337879370;dsgid1=37644;dsgid2=60170
Pv11	Pl11	6440498	6440707	6139034	6139246	Phvul.011G071000.1	Pl11G0000080800.1.v1	97.57	https://genomevolution.org/coge/GEvo.pl?fid1=1779084845;fid2=3337879376;dsgid1=37644;dsgid2=60170
Pv11	Pl11	6489197	6492513	6187152	6190553	Phvul.011G071100.1	Pl11G0000081000.1.v1	97.66	https://genomevolution.org/coge/GEvo.pl?fid1=1779084848;fid2=3337879380;dsgid1=37644;dsgid2=60170
Pv11	Pl11	6500612	6506551	6197634	6203710	Phvul.011G071200.10	Pl11G0000081100.1.v1	98.23	https://genomevolution.org/coge/GEvo.pl?fid1=1779084855;fid2=3337879382;dsgid1=37644;dsgid2=60170
Pv11	Pl11	6528872	6530853	6222311	6224237	Phvul.011G071300.1	Pl11G0000081200.1.v1	96.15	https://genomevolution.org/coge/GEvo.pl?fid1=1779084884;fid2=3337879391;dsgid1=37644;dsgid2=60170
Pv11	Pl11	6535362	6537826	6229264	6231768	Phvul.011G071400.1	Pl11G0000081300.1.v1	98.66	https://genomevolution.org/coge/GEvo.pl?fid1=1779084887;fid2=3337879394;dsgid1=37644;dsgid2=60170
Pv11	Pl11	6539418	6545075	6233617	6241553	Phvul.011G071501.1	Pl11G0000081400.1.v1	91.91	https://genomevolution.org/coge/GEvo.pl?fid1=1779084894;fid2=3337879397;dsgid1=37644;dsgid2=60170
Pv11	Pl11	6549550	6559713	6243587	6254082	Phvul.011G071600.1	Pl11G0000081500.1.v1	98.66	https://genomevolution.org/coge/GEvo.pl?fid1=1779084899;fid2=3337879399;dsgid1=37644;dsgid2=60170
Pv11	Pl11	6569367	6570053	6265473	6266165	Phvul.011G071700.1	Pl11G0000081600.1.v1	95.78	https://genomevolution.org/coge/GEvo.pl?fid1=1779084904;fid2=3337879406;dsgid1=37644;dsgid2=60170
Pv11	Pl11	6571789	6576171	6267879	6272267	Phvul.011G071800.1	Pl11G0000081700.1.v1	97.8	https://genomevolution.org/coge/GEvo.pl?fid1=1779084907;fid2=3337879409;dsgid1=37644;dsgid2=60170
Pv11	Pl11	6592302	6593617	6295190	6296505	Phvul.011G071900.1	Pl11G0000081800.1.v1	99.11	https://genomevolution.org/coge/GEvo.pl?fid1=1779084910;fid2=3337879412;dsgid1=37644;dsgid2=60170
Pv11	Pl11	6599102	6602778	6301642	6305513	Phvul.011G072000.1	Pl11G0000081900.1.v1	97.91	https://genomevolution.org/coge/GEvo.pl?fid1=1779084913;fid2=3337879417;dsgid1=37644;dsgid2=60170
Pv11	Pl11	6619915	6623656	6341051	6344890	Phvul.011G072100.1	Pl11G0000082000.1.v1	98.37	https://genomevolution.org/coge/GEvo.pl?fid1=1779084920;fid2=3337879422;dsgid1=37644;dsgid2=60170
Pv11	Pl11	6635259	6636710	6355220	6356673	Phvul.011G072200.1	Pl11G0000082100.1.v1	98.67	https://genomevolution.org/coge/GEvo.pl?fid1=1779084923;fid2=3337879425;dsgid1=37644;dsgid2=60170
Pv11	Pl11	6660216	6663442	6374933	6378113	Phvul.011G072300.2	Pl11G0000082200.1.v1	92.48	https://genomevolution.org/coge/GEvo.pl?fid1=1779084926;fid2=3337879428;dsgid1=37644;dsgid2=60170
Pv11	Pl11	6673111	6677110	6385660	6389599	Phvul.011G072400.1	Pl11G0000082300.1.v1	98.08	https://genomevolution.org/coge/GEvo.pl?fid1=1779084933;fid2=3337879431;dsgid1=37644;dsgid2=60170
Pv11	Pl11	6679234	6702889	6391724	6419199	Phvul.011G072500.1	Pl11G0000082400.1.v1	97.41	https://genomevolution.org/coge/GEvo.pl?fid1=1779084936;fid2=3337879436;dsgid1=37644;dsgid2=60170
Pv11	Pl11	6706499	6708832	6422110	6424603	Phvul.011G072600.1	Pl11G0000082500.1.v1	97.88	https://genomevolution.org/coge/GEvo.pl?fid1=1779084939;fid2=3337879439;dsgid1=37644;dsgid2=60170
Pv11	Pl11	6709765	6712943	6425492	6436276	Phvul.011G072700.1	Pl11G0000082600.1.v1	96.7	https://genomevolution.org/coge/GEvo.pl?fid1=1779084942;fid2=3337879442;dsgid1=37644;dsgid2=60170
Pv11	Pl11	6715175	6717792	6438156	6440815	Phvul.011G072800.2	Pl11G0000082800.1.v1	97.26	https://genomevolution.org/coge/GEvo.pl?fid1=1779084945;fid2=3337879447;dsgid1=37644;dsgid2=60170
Pv11	Pl11	6720781	6721178	6444667	6445063	Phvul.011G072900.1	Pl11G0000082900.1.v1	96.99	https://genomevolution.org/coge/GEvo.pl?fid1=1779084948;fid2=3337879450;dsgid1=37644;dsgid2=60170
Pv11	Pl11	6727547	6728866	6452426	6454441	Phvul.011G073100.1	Pl11G0000083100.1.v1	97.43	https://genomevolution.org/coge/GEvo.pl?fid1=1779084953;fid2=3337879455;dsgid1=37644;dsgid2=60170
Pv11	Pl11	6758628	6769221	6475692	6486641	Phvul.011G073200.1	Pl11G0000083200.1.v1	98.64	https://genomevolution.org/coge/GEvo.pl?fid1=1779084955;fid2=3337879457;dsgid1=37644;dsgid2=60170
Pv11	Pl11	6776204	6777977	6489520	6497389	Phvul.011G073301.1	Pl11G0000083300.1.v1	97.44	https://genomevolution.org/coge/GEvo.pl?fid1=1779084964;fid2=3337879462;dsgid1=37644;dsgid2=60170
Pv11	Pl11	6779274	6782270	6499324	6502322	Phvul.011G073400.1	Pl11G0000083400.1.v1	98.72	https://genomevolution.org/coge/GEvo.pl?fid1=1779084967;fid2=3337879464;dsgid1=37644;dsgid2=60170
Pv11	Pl11	6787912	6794639	6506211	6513030	Phvul.011G073500.1	Pl11G0000083500.2.v1	98.7	https://genomevolution.org/coge/GEvo.pl?fid1=1779084970;fid2=3337879469;dsgid1=37644;dsgid2=60170
Pv11	Pl11	6795535	6800848	6513941	6519247	Phvul.011G073600.1	Pl11G0000083600.1.v1	98.74	https://genomevolution.org/coge/GEvo.pl?fid1=1779084973;fid2=3337879474;dsgid1=37644;dsgid2=60170
Pv11	Pl11	6832952	6833583	6547898	6548629	Phvul.011G073700.1	Pl11G0000083700.1.v1	90.18	https://genomevolution.org/coge/GEvo.pl?fid1=1779084981;fid2=3337879479;dsgid1=37644;dsgid2=60170
Pv11	Pl11	6872594	6878435	6561318	6567886	Phvul.011G073800.1	Pl11G0000083800.1.v1	97.81	https://genomevolution.org/coge/GEvo.pl?fid1=1779084983;fid2=3337879481;dsgid1=37644;dsgid2=60170
Pv11	Pl11	6879722	6880042	6569671	6569928	Phvul.011G073900.1	Pl11G0000083900.1.v1	96.95	https://genomevolution.org/coge/GEvo.pl?fid1=1779084986;fid2=3337879484;dsgid1=37644;dsgid2=60170
Pv11	Pl11	6882513	6885681	6572753	6575967	Phvul.011G074000.1	Pl11G0000084000.1.v1	97.39	https://genomevolution.org/coge/GEvo.pl?fid1=1779084989;fid2=3337879486;dsgid1=37644;dsgid2=60170
Pv11	Pl11	6901310	6903328	6585794	6587797	Phvul.011G074100.1	Pl11G0000084100.1.v1	97.17	https://genomevolution.org/coge/GEvo.pl?fid1=1779084994;fid2=3337879491;dsgid1=37644;dsgid2=60170
Pv11	Pl11	6929712	6935336	6627399	6633079	Phvul.011G074300.1	Pl11G0000084900.1.v1	96.04	https://genomevolution.org/coge/GEvo.pl?fid1=1779085002;fid2=3337879515;dsgid1=37644;dsgid2=60170
Pv11	Pl11	6959449	6964366	6668016	6672851	Phvul.011G074700.1	Pl11G0000085600.1.v1	96.7	https://genomevolution.org/coge/GEvo.pl?fid1=1779085011;fid2=3337879535;dsgid1=37644;dsgid2=60170
Pv11	Pl11	7109961	7115048	6686777	6687613	Phvul.011G077500.1	Pl11G0000085900.1.v1	97.15	https://genomevolution.org/coge/GEvo.pl?fid1=1779085079;fid2=3337879544;dsgid1=37644;dsgid2=60170
Pv11	Pl11	7136956	7142991	6696601	6702623	Phvul.011G077600.1	Pl11G0000086000.1.v1	97.72	https://genomevolution.org/coge/GEvo.pl?fid1=1779085082;fid2=3337879546;dsgid1=37644;dsgid2=60170
Pv11	Pl11	7149523	7150829	6710093	6711445	Phvul.011G077800.1	Pl11G0000086200.1.v1	97.05	https://genomevolution.org/coge/GEvo.pl?fid1=1779085088;fid2=3337879551;dsgid1=37644;dsgid2=60170
Pv11	Pl11	7162846	7167732	6721298	6726218	Phvul.011G078300.1	Pl11G0000086300.1.v1	98.39	https://genomevolution.org/coge/GEvo.pl?fid1=1779085103;fid2=3337879553;dsgid1=37644;dsgid2=60170
Pv11	Pl11	7179405	7180598	6737285	6739101	Phvul.011G078400.1	Pl11G0000086400.1.v1	99.14	https://genomevolution.org/coge/GEvo.pl?fid1=1779085106;fid2=3337879556;dsgid1=37644;dsgid2=60170
Pv11	Pl11	7182540	7184540	6741052	6743059	Phvul.011G078500.1	Pl11G0000086500.1.v1	98.18	https://genomevolution.org/coge/GEvo.pl?fid1=1779085109;fid2=3337879558;dsgid1=37644;dsgid2=60170
Pv11	Pl11	7195021	7200422	6752458	6757823	Phvul.011G078600.1	Pl11G0000086600.1.v1	98.24	https://genomevolution.org/coge/GEvo.pl?fid1=1779085112;fid2=3337879560;dsgid1=37644;dsgid2=60170
Pv11	Pl11	7210516	7215774	6766834	6772070	Phvul.011G078700.1	Pl11G0000086700.1.v1	98.45	https://genomevolution.org/coge/GEvo.pl?fid1=1779085115;fid2=3337879563;dsgid1=37644;dsgid2=60170
Pv11	Pl11	7222809	7225443	6776624	6778932	Phvul.011G078800.1	Pl11G0000086800.1.v1	98.4	https://genomevolution.org/coge/GEvo.pl?fid1=1779085120;fid2=3337879566;dsgid1=37644;dsgid2=60170
Pv11	Pl11	7231754	7232239	6786474	6786962	Phvul.011G078900.1	Pl11G0000086900.1.v1	93.87	https://genomevolution.org/coge/GEvo.pl?fid1=1779085129;fid2=3337879568;dsgid1=37644;dsgid2=60170
Pv11	Pl11	7237806	7241316	6791305	6794820	Phvul.011G079000.1	Pl11G0000087000.1.v1	97.5	https://genomevolution.org/coge/GEvo.pl?fid1=1779085132;fid2=3337879571;dsgid1=37644;dsgid2=60170
Pv11	Pl11	7251410	7252672	6795823	6796162	Phvul.011G079100.1	Pl11G0000087100.1.v1	97.83	https://genomevolution.org/coge/GEvo.pl?fid1=1779085135;fid2=3337879574;dsgid1=37644;dsgid2=60170
Pv11	Pl11	7253827	7254240	6798398	6798811	Phvul.011G079200.1	Pl11G0000087200.1.v1	98.55	https://genomevolution.org/coge/GEvo.pl?fid1=1779085138;fid2=3337879577;dsgid1=37644;dsgid2=60170
Pv11	Pl11	7260150	7261460	6804911	6806444	Phvul.011G079300.1	Pl11G0000087300.1.v1	98.25	https://genomevolution.org/coge/GEvo.pl?fid1=1779085141;fid2=3337879579;dsgid1=37644;dsgid2=60170
Pv11	Pl11	7273846	7274346	6820408	6820908	Phvul.011G079400.1	Pl11G0000087400.1.v1	97.21	https://genomevolution.org/coge/GEvo.pl?fid1=1779085146;fid2=3337879582;dsgid1=37644;dsgid2=60170
Pv11	Pl11	7285317	7285823	6827932	6828432	Phvul.011G079500.1	Pl11G0000087600.1.v1	96.06	https://genomevolution.org/coge/GEvo.pl?fid1=1779085149;fid2=3337879587;dsgid1=37644;dsgid2=60170
Pv11	Pl11	7294176	7299976	6835529	6841313	Phvul.011G079600.1	Pl11G0000087700.1.v1	98.17	https://genomevolution.org/coge/GEvo.pl?fid1=1779085152;fid2=3337879590;dsgid1=37644;dsgid2=60170
Pv11	Pl11	7303911	7306968	6845936	6849017	Phvul.011G079700.1	Pl11G0000087800.1.v1	98.13	https://genomevolution.org/coge/GEvo.pl?fid1=1779085155;fid2=3337879595;dsgid1=37644;dsgid2=60170
Pv11	Pl11	7329607	7335005	6870043	6875520	Phvul.011G079800.1	Pl11G0000087900.1.v1	98.93	https://genomevolution.org/coge/GEvo.pl?fid1=1779085158;fid2=3337879597;dsgid1=37644;dsgid2=60170
Pv11	Pl11	7337050	7342049	6877021	6882079	Phvul.011G079900.1	Pl11G0000088000.1.v1	98.56	https://genomevolution.org/coge/GEvo.pl?fid1=1779085161;fid2=3337879600;dsgid1=37644;dsgid2=60170
Pv11	Pl11	7357796	7368711	6897468	6908411	Phvul.011G080000.1	Pl11G0000088300.1.v1	98.49	https://genomevolution.org/coge/GEvo.pl?fid1=1779085164;fid2=3337879610;dsgid1=37644;dsgid2=60170
Pv11	Pl11	7379146	7382098	6916333	6919367	Phvul.011G080100.1	Pl11G0000088400.1.v1	98.0	https://genomevolution.org/coge/GEvo.pl?fid1=1779085167;fid2=3337879612;dsgid1=37644;dsgid2=60170
Pv11	Pl11	7411465	7418294	6935170	6942770	Phvul.011G080200.1	Pl11G0000088500.1.v1	95.83	https://genomevolution.org/coge/GEvo.pl?fid1=1779085170;fid2=3337879615;dsgid1=37644;dsgid2=60170
Pv11	Pl11	7420099	7424662	6944598	6949439	Phvul.011G080300.1	Pl11G0000088600.1.v1	96.91	https://genomevolution.org/coge/GEvo.pl?fid1=1779085173;fid2=3337879618;dsgid1=37644;dsgid2=60170
Pv11	Pl11	7433799	7442130	6954157	6962513	Phvul.011G080400.1	Pl11G0000088700.1.v1	97.28	https://genomevolution.org/coge/GEvo.pl?fid1=1779085176;fid2=3337879620;dsgid1=37644;dsgid2=60170
Pv11	Pl11	7445179	7448962	6964806	6969387	Phvul.011G080500.1	Pl11G0000088800.1.v1	98.71	https://genomevolution.org/coge/GEvo.pl?fid1=1779085181;fid2=3337879623;dsgid1=37644;dsgid2=60170
Pv11	Pl11	7454304	7458492	6973176	6977862	Phvul.011G080600.1	Pl11G0000088900.1.v1	98.28	https://genomevolution.org/coge/GEvo.pl?fid1=1779085184;fid2=3337879626;dsgid1=37644;dsgid2=60170
Pv11	Pl11	7483341	7487249	7005185	7009340	Phvul.011G080800.1	Pl11G0000089000.1.v1	98.74	https://genomevolution.org/coge/GEvo.pl?fid1=1779085189;fid2=3337879628;dsgid1=37644;dsgid2=60170
Pv11	Pl11	7495432	7497657	7029839	7031964	Phvul.011G080850.1	Pl11G0000089700.1.v1	95.84	https://genomevolution.org/coge/GEvo.pl?fid1=1779085192;fid2=3337879643;dsgid1=37644;dsgid2=60170
Pv11	Pl11	7505771	7506916	7042170	7043322	Phvul.011G081100.1	Pl11G0000089900.1.v1	97.27	https://genomevolution.org/coge/GEvo.pl?fid1=1779085203;fid2=3337879647;dsgid1=37644;dsgid2=60170
Pv11	Pl11	7517846	7522428	7053495	7057922	Phvul.011G081200.1	Pl11G0000090000.1.v1	98.04	https://genomevolution.org/coge/GEvo.pl?fid1=1779085206;fid2=3337879649;dsgid1=37644;dsgid2=60170
Pv11	Pl11	7526674	7531396	7062147	7066830	Phvul.011G081250.1	Pl11G0000090200.1.v1	98.08	https://genomevolution.org/coge/GEvo.pl?fid1=1779085209;fid2=3337879657;dsgid1=37644;dsgid2=60170
Pv11	Pl11	7566948	7568021	7082184	7088335	Phvul.011G081500.1	Pl11G0000090300.1.v1	95.24	https://genomevolution.org/coge/GEvo.pl?fid1=1779085217;fid2=3337879662;dsgid1=37644;dsgid2=60170
Pv11	Pl11	7603849	7613142	7101608	7111620	Phvul.011G081700.1	Pl11G0000090500.1.v1	96.51	https://genomevolution.org/coge/GEvo.pl?fid1=1779085221;fid2=3337879668;dsgid1=37644;dsgid2=60170
Pv11	Pl11	7624897	7626789	7116582	7118474	Phvul.011G081800.1	Pl11G0000090600.1.v1	97.99	https://genomevolution.org/coge/GEvo.pl?fid1=1779085226;fid2=3337879670;dsgid1=37644;dsgid2=60170
Pv11	Pl11	7628556	7630469	7120457	7122490	Phvul.011G081900.1	Pl11G0000090700.1.v1	94.55	https://genomevolution.org/coge/GEvo.pl?fid1=1779085229;fid2=3337879672;dsgid1=37644;dsgid2=60170
Pv11	Pl11	7644369	7644638	7127837	7128106	Phvul.011G082000.1	Pl11G0000090800.1.v1	93.04	https://genomevolution.org/coge/GEvo.pl?fid1=1779085232;fid2=3337879675;dsgid1=37644;dsgid2=60170
Pv11	Pl11	7649052	7649306	7131782	7132030	Phvul.011G082100.1	Pl11G0000090900.1.v1	95.69	https://genomevolution.org/coge/GEvo.pl?fid1=1779085235;fid2=3337879678;dsgid1=37644;dsgid2=60170
Pv11	Pl11	7655370	7660897	7143835	7149243	Phvul.011G082200.1	Pl11G0000091000.1.v1	97.43	https://genomevolution.org/coge/GEvo.pl?fid1=1779085238;fid2=3337879681;dsgid1=37644;dsgid2=60170
Pv11	Pl11	7681560	7686599	7164598	7169591	Phvul.011G082300.3	Pl11G0000091100.1.v1	98.13	https://genomevolution.org/coge/GEvo.pl?fid1=1779085245;fid2=3337879683;dsgid1=37644;dsgid2=60170
Pv11	Pl11	7697209	7702830	7183015	7188578	Phvul.011G082400.1	Pl11G0000091200.1.v1	98.26	https://genomevolution.org/coge/GEvo.pl?fid1=1779085252;fid2=3337879685;dsgid1=37644;dsgid2=60170
Pv11	Pl11	7718365	7718865	7192341	7192841	Phvul.011G082500.1	Pl11G0000091300.1.v1	96.59	https://genomevolution.org/coge/GEvo.pl?fid1=1779085254;fid2=3337879687;dsgid1=37644;dsgid2=60170
Pv11	Pl11	7733373	7736429	7207729	7210873	Phvul.011G082600.1	Pl11G0000091500.1.v1	97.61	https://genomevolution.org/coge/GEvo.pl?fid1=1779085256;fid2=3337879692;dsgid1=37644;dsgid2=60170
Pv11	Pl11	7757705	7763207	7235203	7240268	Phvul.011G082700.3	Pl11G0000091700.1.v1	98.77	https://genomevolution.org/coge/GEvo.pl?fid1=1779085263;fid2=3337879697;dsgid1=37644;dsgid2=60170
Pv11	Pl11	7773522	7775827	7253773	7255829	Phvul.011G082801.1	Pl11G0000091800.1.v1	92.81	https://genomevolution.org/coge/GEvo.pl?fid1=1779085266;fid2=3337879700;dsgid1=37644;dsgid2=60170
Pv11	Pl11	7838394	7838809	7291679	7310253	Phvul.011G083100.1	Pl11G0000092000.1.v1	95.41	https://genomevolution.org/coge/GEvo.pl?fid1=1779085273;fid2=3337879705;dsgid1=37644;dsgid2=60170
Pv11	Pl11	7880694	7881135	7333860	7334298	Phvul.011G083400.1	Pl11G0000092400.1.v1	98.31	https://genomevolution.org/coge/GEvo.pl?fid1=1779085280;fid2=3337879715;dsgid1=37644;dsgid2=60170
Pv11	Pl11	7892535	7894589	7343516	7345595	Phvul.011G083500.1	Pl11G0000092500.1.v1	98.24	https://genomevolution.org/coge/GEvo.pl?fid1=1779085283;fid2=3337879718;dsgid1=37644;dsgid2=60170
Pv11	Pl11	7897287	7899290	7349048	7351357	Phvul.011G083600.1	Pl11G0000092600.2.v1	97.93	https://genomevolution.org/coge/GEvo.pl?fid1=1779085286;fid2=3337879722;dsgid1=37644;dsgid2=60170
Pv11	Pl11	7905225	7905542	7357039	7357284	Phvul.011G083700.1	Pl11G0000092700.1.v1	96.75	https://genomevolution.org/coge/GEvo.pl?fid1=1779085291;fid2=3337879725;dsgid1=37644;dsgid2=60170
Pv11	Pl11	7907039	7911400	7358792	7363170	Phvul.011G083800.1	Pl11G0000092800.1.v1	98.47	https://genomevolution.org/coge/GEvo.pl?fid1=1779085294;fid2=3337879727;dsgid1=37644;dsgid2=60170
Pv11	Pl11	7923720	7924097	7386994	7387398	Phvul.011G083900.1	Pl11G0000092900.1.v1	95.77	https://genomevolution.org/coge/GEvo.pl?fid1=1779085297;fid2=3337879730;dsgid1=37644;dsgid2=60170
Pv11	Pl11	7927956	7930850	7394844	7397724	Phvul.011G084000.1	Pl11G0000093000.1.v1	97.76	https://genomevolution.org/coge/GEvo.pl?fid1=1779085300;fid2=3337879732;dsgid1=37644;dsgid2=60170
Pv11	Pl11	7946852	7948181	7425071	7426398	Phvul.011G084200.1	Pl11G0000093300.1.v1	95.37	https://genomevolution.org/coge/GEvo.pl?fid1=1779085306;fid2=3337879743;dsgid1=37644;dsgid2=60170
Pv11	Pl11	7984622	7987593	7444815	7448008	Phvul.011G084300.1	Pl11G0000093500.1.v1	97.13	https://genomevolution.org/coge/GEvo.pl?fid1=1779085309;fid2=3337879749;dsgid1=37644;dsgid2=60170
Pv11	Pl11	7991237	7996504	7449607	7455004	Phvul.011G084400.1	Pl11G0000093600.1.v1	98.86	https://genomevolution.org/coge/GEvo.pl?fid1=1779085312;fid2=3337879751;dsgid1=37644;dsgid2=60170
Pv11	Pl11	8009114	8010730	7468713	7470332	Phvul.011G084500.1	Pl11G0000093700.1.v1	98.08	https://genomevolution.org/coge/GEvo.pl?fid1=1779085315;fid2=3337879756;dsgid1=37644;dsgid2=60170
Pv11	Pl11	8027048	8030618	7480958	7484538	Phvul.011G084600.1	Pl11G0000093800.1.v1	98.8	https://genomevolution.org/coge/GEvo.pl?fid1=1779085318;fid2=3337879759;dsgid1=37644;dsgid2=60170
Pv11	Pl11	8034967	8037817	7486877	7489729	Phvul.011G084700.1	Pl11G0000093900.1.v1	96.97	https://genomevolution.org/coge/GEvo.pl?fid1=1779085321;fid2=3337879768;dsgid1=37644;dsgid2=60170
Pv11	Pl11	8066185	8070913	7516523	7522518	Phvul.011G085100.1	Pl11G0000094300.1.v1	97.52	https://genomevolution.org/coge/GEvo.pl?fid1=1779085331;fid2=3337879778;dsgid1=37644;dsgid2=60170
Pv11	Pl11	8122574	8124200	7545344	7546986	Phvul.011G085200.1	Pl11G0000094500.1.v1	98.35	https://genomevolution.org/coge/GEvo.pl?fid1=1779085334;fid2=3337879782;dsgid1=37644;dsgid2=60170
Pv11	Pl11	8129758	8131634	7553040	7554956	Phvul.011G085300.1	Pl11G0000094600.1.v1	97.32	https://genomevolution.org/coge/GEvo.pl?fid1=1779085337;fid2=3337879785;dsgid1=37644;dsgid2=60170
Pv11	Pl11	8145077	8148156	7566573	7568322	Phvul.011G085400.1	Pl11G0000094700.1.v1	97.81	https://genomevolution.org/coge/GEvo.pl?fid1=1779085340;fid2=3337879790;dsgid1=37644;dsgid2=60170
Pv11	Pl11	8150561	8155272	7572819	7577485	Phvul.011G085500.1	Pl11G0000094800.1.v1	98.26	https://genomevolution.org/coge/GEvo.pl?fid1=1779085355;fid2=3337879792;dsgid1=37644;dsgid2=60170
Pv11	Pl11	8161207	8163657	7581081	7583764	Phvul.011G085600.1	Pl11G0000094900.1.v1	98.15	https://genomevolution.org/coge/GEvo.pl?fid1=1779085358;fid2=3337879799;dsgid1=37644;dsgid2=60170
Pv11	Pl11	8182706	8183583	7607609	7608486	Phvul.011G085800.1	Pl11G0000095000.1.v1	97.04	https://genomevolution.org/coge/GEvo.pl?fid1=1779085361;fid2=3337879802;dsgid1=37644;dsgid2=60170
Pv11	Pl11	8185896	8194900	7610963	7619524	Phvul.011G085900.1	Pl11G0000095100.1.v1	95.87	https://genomevolution.org/coge/GEvo.pl?fid1=1779085364;fid2=3337879807;dsgid1=37644;dsgid2=60170
Pv11	Pl11	8208593	8209616	7642286	7643390	Phvul.011G086100.1	Pl11G0000095400.1.v1	93.64	https://genomevolution.org/coge/GEvo.pl?fid1=1779085371;fid2=3337879814;dsgid1=37644;dsgid2=60170
Pv11	Pl11	8219951	8221263	7645760	7647128	Phvul.011G086200.1	Pl11G0000095500.1.v1	93.25	https://genomevolution.org/coge/GEvo.pl?fid1=1779085374;fid2=3337879816;dsgid1=37644;dsgid2=60170
Pv11	Pl11	8223060	8227682	7648737	7650325	Phvul.011G086300.1	Pl11G0000095600.1.v1	98.51	https://genomevolution.org/coge/GEvo.pl?fid1=1779085377;fid2=3337879818;dsgid1=37644;dsgid2=60170
Pv11	Pl11	8251196	8252113	7676276	7677190	Phvul.011G086400.1	Pl11G0000095700.1.v1	97.28	https://genomevolution.org/coge/GEvo.pl?fid1=1779085380;fid2=3337879820;dsgid1=37644;dsgid2=60170
Pv11	Pl11	8257455	8260168	7682759	7685470	Phvul.011G086500.1	Pl11G0000095800.1.v1	99.7	https://genomevolution.org/coge/GEvo.pl?fid1=1779085383;fid2=3337879822;dsgid1=37644;dsgid2=60170
Pv11	Pl11	8268570	8269709	7694483	7695622	Phvul.011G086600.2	Pl11G0000095900.1.v1	97.98	https://genomevolution.org/coge/GEvo.pl?fid1=1779085386;fid2=3337879824;dsgid1=37644;dsgid2=60170
Pv11	Pl11	8273435	8277875	7699148	7703576	Phvul.011G086700.1	Pl11G0000096000.1.v1	98.49	https://genomevolution.org/coge/GEvo.pl?fid1=1779085389;fid2=3337879826;dsgid1=37644;dsgid2=60170
Pv11	Pl11	8280682	8281236	7706428	7706980	Phvul.011G086800.1	Pl11G0000096100.1.v1	99.03	https://genomevolution.org/coge/GEvo.pl?fid1=1779085392;fid2=3337879828;dsgid1=37644;dsgid2=60170
Pv11	Pl11	8282840	8283714	7708721	7709642	Phvul.011G086900.1	Pl11G0000096200.1.v1	98.5	https://genomevolution.org/coge/GEvo.pl?fid1=1779085395;fid2=3337879830;dsgid1=37644;dsgid2=60170
Pv11	Pl11	8319373	8325239	7730038	7733222	Phvul.011G087000.1	Pl11G0000096500.1.v1	96.3	https://genomevolution.org/coge/GEvo.pl?fid1=1779085398;fid2=3337879838;dsgid1=37644;dsgid2=60170
Pv11	Pl11	8346292	8350277	7752606	7757098	Phvul.011G087100.1	Pl11G0000096600.1.v1	97.61	https://genomevolution.org/coge/GEvo.pl?fid1=1779085400;fid2=3337879840;dsgid1=37644;dsgid2=60170
Pv11	Pl11	8359594	8361730	7763546	7764550	Phvul.011G087400.1	Pl11G0000096700.2.v1	89.89	https://genomevolution.org/coge/GEvo.pl?fid1=1779085410;fid2=3337879844;dsgid1=37644;dsgid2=60170
Pv11	Pl11	8367033	8367716	7769516	7770196	Phvul.011G087500.1	Pl11G0000096800.1.v1	97.81	https://genomevolution.org/coge/GEvo.pl?fid1=1779085412;fid2=3337879847;dsgid1=37644;dsgid2=60170
Pv11	Pl11	8373842	8375114	7778324	7779648	Phvul.011G087600.1	Pl11G0000096800.3.v1	98.08	https://genomevolution.org/coge/GEvo.pl?fid1=1779085415;fid2=3337879851;dsgid1=37644;dsgid2=60170
Pv11	Pl11	8379712	8380869	7782780	7783928	Phvul.011G087700.1	Pl11G0000096900.1.v1	92.23	https://genomevolution.org/coge/GEvo.pl?fid1=1779085420;fid2=3337879854;dsgid1=37644;dsgid2=60170
Pv11	Pl11	8403033	8408027	7807776	7812415	Phvul.011G087900.3	Pl11G0000097100.1.v1	97.75	https://genomevolution.org/coge/GEvo.pl?fid1=1779085429;fid2=3337879858;dsgid1=37644;dsgid2=60170
Pv11	Pl11	8416989	8440487	7823101	7854818	Phvul.011G088000.1	Pl11G0000097200.2.v1	98.42	https://genomevolution.org/coge/GEvo.pl?fid1=1779085432;fid2=3337879863;dsgid1=37644;dsgid2=60170
Pv11	Pl11	8455065	8467035	7872117	7889657	Phvul.011G088100.1	Pl11G0000097300.1.v1	98.71	https://genomevolution.org/coge/GEvo.pl?fid1=1779085437;fid2=3337879868;dsgid1=37644;dsgid2=60170
Pv11	Pl11	8488025	8493420	7903608	7909268	Phvul.011G088200.1	Pl11G0000097400.1.v1	94.15	https://genomevolution.org/coge/GEvo.pl?fid1=1779085440;fid2=3337879871;dsgid1=37644;dsgid2=60170
Pv11	Pl11	8494959	8499510	7910883	7915517	Phvul.011G088300.1	Pl11G0000097500.1.v1	98.71	https://genomevolution.org/coge/GEvo.pl?fid1=1779085443;fid2=3337879874;dsgid1=37644;dsgid2=60170
Pv11	Pl11	8506010	8506761	7924209	7925008	Phvul.011G088400.1	Pl11G0000097600.1.v1	97.57	https://genomevolution.org/coge/GEvo.pl?fid1=1779085446;fid2=3337879881;dsgid1=37644;dsgid2=60170
Pv11	Pl11	8514664	8518352	7936458	7940194	Phvul.011G088500.1	Pl11G0000097700.1.v1	98.33	https://genomevolution.org/coge/GEvo.pl?fid1=1779085448;fid2=3337879883;dsgid1=37644;dsgid2=60170
Pv11	Pl11	8519657	8527498	7944726	7946069	Phvul.011G088600.2	Pl11G0000097800.1.v1	96.58	https://genomevolution.org/coge/GEvo.pl?fid1=1779085451;fid2=3337879886;dsgid1=37644;dsgid2=60170
Pv11	Pl11	8528685	8530726	7950724	7952527	Phvul.011G088700.1	Pl11G0000097900.1.v1	97.27	https://genomevolution.org/coge/GEvo.pl?fid1=1779085456;fid2=3337879888;dsgid1=37644;dsgid2=60170
Pv11	Pl11	8545281	8549169	7958418	7962468	Phvul.011G088800.1	Pl11G0000098000.1.v1	95.84	https://genomevolution.org/coge/GEvo.pl?fid1=1779085459;fid2=3337879891;dsgid1=37644;dsgid2=60170
Pv11	Pl11	8572324	8574614	8001891	8004196	Phvul.011G088900.3	Pl11G0000098400.1.v1	98.96	https://genomevolution.org/coge/GEvo.pl?fid1=1779085461;fid2=3337879899;dsgid1=37644;dsgid2=60170
Pv11	Pl11	8583360	8588040	8010016	8010355	Phvul.011G089100.1	Pl11G0000098500.3.v1	94.17	https://genomevolution.org/coge/GEvo.pl?fid1=1779085468;fid2=3337879906;dsgid1=37644;dsgid2=60170
Pv11	Pl11	8589308	8605260	8014454	8032050	Phvul.011G089300.2	Pl11G0000098500.1.v1	97.02	https://genomevolution.org/coge/GEvo.pl?fid1=1779085470;fid2=3337879902;dsgid1=37644;dsgid2=60170
Pv11	Pl11	8654405	8657512	8065848	8069525	Phvul.011G089400.1	Pl11G0000098600.1.v1	94.52	https://genomevolution.org/coge/GEvo.pl?fid1=1779085475;fid2=3337879909;dsgid1=37644;dsgid2=60170
Pv11	Pl11	8707913	8712710	8082817	8095952	Phvul.011G089800.1	Pl11G0000098700.3.v1	97.16	https://genomevolution.org/coge/GEvo.pl?fid1=1779085486;fid2=3337879916;dsgid1=37644;dsgid2=60170
Pv11	Pl11	8742273	8747538	8142023	8146725	Phvul.011G089900.1	Pl11G0000099400.1.v1	98.59	https://genomevolution.org/coge/GEvo.pl?fid1=1779085493;fid2=3337879939;dsgid1=37644;dsgid2=60170
Pv11	Pl11	8753409	8755763	8152954	8155332	Phvul.011G090000.1	Pl11G0000099500.1.v1	96.72	https://genomevolution.org/coge/GEvo.pl?fid1=1779085496;fid2=3337879942;dsgid1=37644;dsgid2=60170
Pv11	Pl11	8773422	8775315	8179417	8180092	Phvul.011G090100.2	Pl11G0000099700.1.v1	95.41	https://genomevolution.org/coge/GEvo.pl?fid1=1779085501;fid2=3337879947;dsgid1=37644;dsgid2=60170
Pv11	Pl11	8799210	8799887	8203096	8203779	Phvul.011G090200.1	Pl11G0000099800.1.v1	96.05	https://genomevolution.org/coge/GEvo.pl?fid1=1779085504;fid2=3337879950;dsgid1=37644;dsgid2=60170
Pv11	Pl11	8845055	8846530	8224102	8225577	Phvul.011G090300.1	Pl11G0000099900.1.v1	98.31	https://genomevolution.org/coge/GEvo.pl?fid1=1779085509;fid2=3337879953;dsgid1=37644;dsgid2=60170
Pv11	Pl11	8857012	8858286	8236525	8237799	Phvul.011G090400.1	Pl11G0000100000.2.v1	97.02	https://genomevolution.org/coge/GEvo.pl?fid1=1779085512;fid2=3337879958;dsgid1=37644;dsgid2=60170
Pv11	Pl11	8875125	8884756	8249699	8259374	Phvul.011G090500.1	Pl11G0000100100.1.v1	98.45	https://genomevolution.org/coge/GEvo.pl?fid1=1779085514;fid2=3337879961;dsgid1=37644;dsgid2=60170
Pv11	Pl11	8900771	8905621	8273968	8278698	Phvul.011G090600.1	Pl11G0000100200.1.v1	97.97	https://genomevolution.org/coge/GEvo.pl?fid1=1779085517;fid2=3337879964;dsgid1=37644;dsgid2=60170
Pv11	Pl11	8922357	8923325	8289943	8290905	Phvul.011G090700.1	Pl11G0000100300.1.v1	97.63	https://genomevolution.org/coge/GEvo.pl?fid1=1779085520;fid2=3337879967;dsgid1=37644;dsgid2=60170
Pv11	Pl11	8940512	8943196	8306452	8308852	Phvul.011G090800.10	Pl11G0000100400.1.v1	94.88	https://genomevolution.org/coge/GEvo.pl?fid1=1779085523;fid2=3337879969;dsgid1=37644;dsgid2=60170
Pv11	Pl11	8968129	8971041	8314687	8317666	Phvul.011G090900.1	Pl11G0000100500.1.v1	98.13	https://genomevolution.org/coge/GEvo.pl?fid1=1779085542;fid2=3337879971;dsgid1=37644;dsgid2=60170
Pv11	Pl11	8976162	8978167	8322007	8323996	Phvul.011G091000.2	Pl11G0000100600.1.v1	98.13	https://genomevolution.org/coge/GEvo.pl?fid1=1779085545;fid2=3337879974;dsgid1=37644;dsgid2=60170
Pv11	Pl11	8979951	8985524	8325862	8331552	Phvul.011G091100.1	Pl11G0000100700.1.v1	98.68	https://genomevolution.org/coge/GEvo.pl?fid1=1779085548;fid2=3337879976;dsgid1=37644;dsgid2=60170
Pv11	Pl11	8998644	8999719	8343190	8344288	Phvul.011G091200.1	Pl11G0000101000.1.v1	95.73	https://genomevolution.org/coge/GEvo.pl?fid1=1779085553;fid2=3337879984;dsgid1=37644;dsgid2=60170
Pv11	Pl11	9018476	9019163	8354215	8354840	Phvul.011G091300.2	Pl11G0000101100.1.v1	97.17	https://genomevolution.org/coge/GEvo.pl?fid1=1779085556;fid2=3337879987;dsgid1=37644;dsgid2=60170
Pv11	Pl11	9030327	9030995	8396157	8396840	Phvul.011G091400.1	Pl11G0000101300.1.v1	92.9	https://genomevolution.org/coge/GEvo.pl?fid1=1779085559;fid2=3337879995;dsgid1=37644;dsgid2=60170
Pv11	Pl11	9043196	9046750	8412409	8415813	Phvul.011G091500.1	Pl11G0000101400.2.v1	98.61	https://genomevolution.org/coge/GEvo.pl?fid1=1779085561;fid2=3337879999;dsgid1=37644;dsgid2=60170
Pv11	Pl11	9048279	9049981	8417415	8419193	Phvul.011G091600.1	Pl11G0000101500.1.v1	98.48	https://genomevolution.org/coge/GEvo.pl?fid1=1779085564;fid2=3337880002;dsgid1=37644;dsgid2=60170
Pv11	Pl11	9052859	9054329	8421843	8422388	Phvul.011G091700.1	Pl11G0000101600.1.v1	96.75	https://genomevolution.org/coge/GEvo.pl?fid1=1779085567;fid2=3337880005;dsgid1=37644;dsgid2=60170
Pv11	Pl11	9056655	9057407	8424060	8428380	Phvul.011G091851.1	Pl11G0000101700.1.v1	92.36	https://genomevolution.org/coge/GEvo.pl?fid1=1779085574;fid2=3337880008;dsgid1=37644;dsgid2=60170
Pv11	Pl11	9060204	9083009	8440308	8455362	Phvul.011G091900.1	Pl11G0000101900.1.v1	97.84	https://genomevolution.org/coge/GEvo.pl?fid1=1779085576;fid2=3337880012;dsgid1=37644;dsgid2=60170
Pv11	Pl11	9084319	9087876	8457567	8461119	Phvul.011G092000.1	Pl11G0000102000.1.v1	97.61	https://genomevolution.org/coge/GEvo.pl?fid1=1779085579;fid2=3337880015;dsgid1=37644;dsgid2=60170
Pv11	Pl11	9122985	9124484	8501361	8502827	Phvul.011G092100.1	Pl11G0000102200.1.v1	97.54	https://genomevolution.org/coge/GEvo.pl?fid1=1779085584;fid2=3337880020;dsgid1=37644;dsgid2=60170
Pv11	Pl11	9159706	9164689	8524850	8530091	Phvul.011G092200.1	Pl11G0000102400.1.v1	98.67	https://genomevolution.org/coge/GEvo.pl?fid1=1779085587;fid2=3337880025;dsgid1=37644;dsgid2=60170
Pv11	Pl11	9196497	9202421	8604305	8609386	Phvul.011G092400.1	Pl11G0000103100.1.v1	98.04	https://genomevolution.org/coge/GEvo.pl?fid1=1779085593;fid2=3337880042;dsgid1=37644;dsgid2=60170
Pv11	Pl11	9266385	9270064	8644223	8647631	Phvul.011G092600.1	Pl11G0000103600.1.v1	97.6	https://genomevolution.org/coge/GEvo.pl?fid1=1779085603;fid2=3337880053;dsgid1=37644;dsgid2=60170
Pv11	Pl11	9271860	9278920	8650062	8656147	Phvul.011G092700.1	Pl11G0000103700.1.v1	98.47	https://genomevolution.org/coge/GEvo.pl?fid1=1779085608;fid2=3337880055;dsgid1=37644;dsgid2=60170
Pv11	Pl11	9286973	9290357	8660780	8664025	Phvul.011G092800.1	Pl11G0000103800.1.v1	97.63	https://genomevolution.org/coge/GEvo.pl?fid1=1779085611;fid2=3337880058;dsgid1=37644;dsgid2=60170
Pv11	Pl11	9299100	9300395	8672432	8673727	Phvul.011G093000.1	Pl11G0000103900.1.v1	98.07	https://genomevolution.org/coge/GEvo.pl?fid1=1779085617;fid2=3337880063;dsgid1=37644;dsgid2=60170
Pv11	Pl11	9301587	9305736	8674947	8679577	Phvul.011G093100.1	Pl11G0000104000.1.v1	98.97	https://genomevolution.org/coge/GEvo.pl?fid1=1779085620;fid2=3337880066;dsgid1=37644;dsgid2=60170
Pv11	Pl11	9343183	9345963	8703460	8706301	Phvul.011G093300.1	Pl11G0000104200.1.v1	97.66	https://genomevolution.org/coge/GEvo.pl?fid1=1779085623;fid2=3337880071;dsgid1=37644;dsgid2=60170
Pv11	Pl11	9380663	9383011	8750809	8753187	Phvul.011G093500.3	Pl11G0000104500.1.v1	98.75	https://genomevolution.org/coge/GEvo.pl?fid1=1779085630;fid2=3337880078;dsgid1=37644;dsgid2=60170
Pv11	Pl11	9397898	9406632	8762264	8770955	Phvul.011G093600.1	Pl11G0000104700.1.v1	98.34	https://genomevolution.org/coge/GEvo.pl?fid1=1779085635;fid2=3337880089;dsgid1=37644;dsgid2=60170
Pv11	Pl11	9432086	9438542	8788956	8796296	Phvul.011G093700.1	Pl11G0000104800.1.v1	98.84	https://genomevolution.org/coge/GEvo.pl?fid1=1779085638;fid2=3337880094;dsgid1=37644;dsgid2=60170
Pv11	Pl11	9446798	9448057	8805960	8809632	Phvul.011G093800.1	Pl11G0000104900.1.v1	97.86	https://genomevolution.org/coge/GEvo.pl?fid1=1779085647;fid2=3337880099;dsgid1=37644;dsgid2=60170
Pv11	Pl11	9485161	9488470	8816738	8820034	Phvul.011G094100.1	Pl11G0000105200.1.v1	97.69	https://genomevolution.org/coge/GEvo.pl?fid1=1779085654;fid2=3337880105;dsgid1=37644;dsgid2=60170
Pv11	Pl11	9490840	9493744	8822229	8825180	Phvul.011G094200.1	Pl11G0000105300.1.v1	97.78	https://genomevolution.org/coge/GEvo.pl?fid1=1779085657;fid2=3337880112;dsgid1=37644;dsgid2=60170
Pv11	Pl11	9516865	9519289	8857175	8859616	Phvul.011G094300.1	Pl11G0000105600.1.v1	98.73	https://genomevolution.org/coge/GEvo.pl?fid1=1779085660;fid2=3337880119;dsgid1=37644;dsgid2=60170
Pv11	Pl11	9531669	9532136	8872029	8872496	Phvul.011G094400.1	Pl11G0000105700.1.v1	97.86	https://genomevolution.org/coge/GEvo.pl?fid1=1779085663;fid2=3337880122;dsgid1=37644;dsgid2=60170
Pv11	Pl11	9545948	9547672	8885220	8886953	Phvul.011G094500.1	Pl11G0000105800.1.v1	98.26	https://genomevolution.org/coge/GEvo.pl?fid1=1779085666;fid2=3337880125;dsgid1=37644;dsgid2=60170
Pv11	Pl11	9553223	9554907	8896778	8898515	Phvul.011G094600.1	Pl11G0000106000.1.v1	96.71	https://genomevolution.org/coge/GEvo.pl?fid1=1779085671;fid2=3337880129;dsgid1=37644;dsgid2=60170
Pv11	Pl11	9556876	9561187	8900506	8904841	Phvul.011G094700.1	Pl11G0000106100.1.v1	98.51	https://genomevolution.org/coge/GEvo.pl?fid1=1779085674;fid2=3337880132;dsgid1=37644;dsgid2=60170
Pv11	Pl11	9563520	9573117	8907216	8917406	Phvul.011G094800.1	Pl11G0000106200.1.v1	98.66	https://genomevolution.org/coge/GEvo.pl?fid1=1779085679;fid2=3337880135;dsgid1=37644;dsgid2=60170
Pv11	Pl11	9592590	9595809	8929689	8932911	Phvul.011G094900.1	Pl11G0000106300.1.v1	98.7	https://genomevolution.org/coge/GEvo.pl?fid1=1779085682;fid2=3337880142;dsgid1=37644;dsgid2=60170
Pv11	Pl11	9612696	9613256	8947148	8947708	Phvul.011G095000.1	Pl11G0000106500.1.v1	98.04	https://genomevolution.org/coge/GEvo.pl?fid1=1779085685;fid2=3337880146;dsgid1=37644;dsgid2=60170
Pv11	Pl11	9614298	9616482	8948752	8950777	Phvul.011G095100.1	Pl11G0000106600.1.v1	97.7	https://genomevolution.org/coge/GEvo.pl?fid1=1779085690;fid2=3337880149;dsgid1=37644;dsgid2=60170
Pv11	Pl11	9624336	9625935	8971033	8972639	Phvul.011G095200.1	Pl11G0000106700.1.v1	95.21	https://genomevolution.org/coge/GEvo.pl?fid1=1779085693;fid2=3337880152;dsgid1=37644;dsgid2=60170
Pv11	Pl11	9650063	9650929	8986160	8986867	Phvul.011G095300.1	Pl11G0000106800.1.v1	97.69	https://genomevolution.org/coge/GEvo.pl?fid1=1779085698;fid2=3337880154;dsgid1=37644;dsgid2=60170
Pv11	Pl11	9668605	9669804	9017609	9018666	Phvul.011G095400.1	Pl11G0000107000.1.v1	96.41	https://genomevolution.org/coge/GEvo.pl?fid1=1779085703;fid2=3337880160;dsgid1=37644;dsgid2=60170
Pv11	Pl11	9706417	9707334	9036164	9037080	Phvul.011G095500.1	Pl11G0000107100.1.v1	99.11	https://genomevolution.org/coge/GEvo.pl?fid1=1779085706;fid2=3337880163;dsgid1=37644;dsgid2=60170
Pv11	Pl11	9713498	9716940	9044362	9047854	Phvul.011G095600.1	Pl11G0000107200.1.v1	98.94	https://genomevolution.org/coge/GEvo.pl?fid1=1779085711;fid2=3337880166;dsgid1=37644;dsgid2=60170
Pv11	Pl11	9723840	9724274	9051452	9051880	Phvul.011G095750.1	Pl11G0000107300.1.v1	96.74	https://genomevolution.org/coge/GEvo.pl?fid1=1779085716;fid2=3337880169;dsgid1=37644;dsgid2=60170
Pv11	Pl11	9736673	9741221	9061195	9064271	Phvul.011G095900.1	Pl11G0000107500.1.v1	95.1	https://genomevolution.org/coge/GEvo.pl?fid1=1779085721;fid2=3337880174;dsgid1=37644;dsgid2=60170
Pv11	Pl11	9743690	9749369	9066427	9072026	Phvul.011G096000.1	Pl11G0000107600.1.v1	97.26	https://genomevolution.org/coge/GEvo.pl?fid1=1779085724;fid2=3337880176;dsgid1=37644;dsgid2=60170
Pv11	Pl11	9768192	9776985	9075615	9085344	Phvul.011G096100.1	Pl11G0000107700.1.v1	98.52	https://genomevolution.org/coge/GEvo.pl?fid1=1779085727;fid2=3337880178;dsgid1=37644;dsgid2=60170
Pv11	Pl11	9780491	9784592	9090126	9094206	Phvul.011G096200.1	Pl11G0000107800.1.v1	97.68	https://genomevolution.org/coge/GEvo.pl?fid1=1779085730;fid2=3337880185;dsgid1=37644;dsgid2=60170
Pv11	Pl11	9807310	9809497	9100232	9102414	Phvul.011G096300.1	Pl11G0000107900.2.v1	97.79	https://genomevolution.org/coge/GEvo.pl?fid1=1779085735;fid2=3337880189;dsgid1=37644;dsgid2=60170
Pv11	Pl11	9815268	9815603	9108574	9108909	Phvul.011G096500.2	Pl11G0000108000.1.v1	88.05	https://genomevolution.org/coge/GEvo.pl?fid1=1779085741;fid2=3337880192;dsgid1=37644;dsgid2=60170
Pv11	Pl11	9818313	9821192	9111808	9114707	Phvul.011G096600.1	Pl11G0000108100.1.v1	99.03	https://genomevolution.org/coge/GEvo.pl?fid1=1779085744;fid2=3337880194;dsgid1=37644;dsgid2=60170
Pv11	Pl11	9822670	9827484	9116169	9122421	Phvul.011G096700.1	Pl11G0000108200.1.v1	98.48	https://genomevolution.org/coge/GEvo.pl?fid1=1779085747;fid2=3337880201;dsgid1=37644;dsgid2=60170
Pv11	Pl11	9842649	9843794	9406416	9439267	Phvul.011G096800.1	Pl11G0000109800.1.v1	96.79	https://genomevolution.org/coge/GEvo.pl?fid1=1779085750;fid2=3337880239;dsgid1=37644;dsgid2=60170
Pv11	Pl11	9971506	9971811	9582891	9583196	Phvul.011G097300.1	Pl11G0000111100.1.v1	97.39	https://genomevolution.org/coge/GEvo.pl?fid1=1779085765;fid2=3337880267;dsgid1=37644;dsgid2=60170
Pv11	Pl11	10007736	10009016	9623974	9625254	Phvul.011G097400.1	Pl11G0000111300.2.v1	97.01	https://genomevolution.org/coge/GEvo.pl?fid1=1779085768;fid2=3337880275;dsgid1=37644;dsgid2=60170
Pv11	Pl11	10015961	10016530	9642597	9643166	Phvul.011G097500.1	Pl11G0000111600.1.v1	99.44	https://genomevolution.org/coge/GEvo.pl?fid1=1779085777;fid2=3337880289;dsgid1=37644;dsgid2=60170
Pv11	Pl11	10024887	10026208	9650533	9651847	Phvul.011G097600.1	Pl11G0000111700.1.v1	97.42	https://genomevolution.org/coge/GEvo.pl?fid1=1779085780;fid2=3337880291;dsgid1=37644;dsgid2=60170
Pv11	Pl11	10027010	10032404	9652671	9658015	Phvul.011G097700.1	Pl11G0000111800.1.v1	98.75	https://genomevolution.org/coge/GEvo.pl?fid1=1779085783;fid2=3337880294;dsgid1=37644;dsgid2=60170
Pv11	Pl11	10044467	10053529	9660645	9668235	Phvul.011G097800.1	Pl11G0000111900.1.v1	95.93	https://genomevolution.org/coge/GEvo.pl?fid1=1779085786;fid2=3337880296;dsgid1=37644;dsgid2=60170
Pv11	Pl11	10076618	10077241	9683599	9684222	Phvul.011G097900.1	Pl11G0000112000.1.v1	98.4	https://genomevolution.org/coge/GEvo.pl?fid1=1779085791;fid2=3337880298;dsgid1=37644;dsgid2=60170
Pv11	Pl11	10096438	10097097	9701478	9702140	Phvul.011G097950.1	Pl11G0000112200.1.v1	96.38	https://genomevolution.org/coge/GEvo.pl?fid1=1779085794;fid2=3337880303;dsgid1=37644;dsgid2=60170
Pv11	Pl11	10097574	10105159	9702610	9708667	Phvul.011G098000.1	Pl11G0000112300.1.v1	97.49	https://genomevolution.org/coge/GEvo.pl?fid1=1779085796;fid2=3337880305;dsgid1=37644;dsgid2=60170
Pv11	Pl11	10129508	10135494	9725864	9732112	Phvul.011G098200.1	Pl11G0000112700.1.v1	97.71	https://genomevolution.org/coge/GEvo.pl?fid1=1779085802;fid2=3337880315;dsgid1=37644;dsgid2=60170
Pv11	Pl11	10183691	10188102	9768273	9772796	Phvul.011G098400.1	Pl11G0000113100.1.v1	97.91	https://genomevolution.org/coge/GEvo.pl?fid1=1779085810;fid2=3337880329;dsgid1=37644;dsgid2=60170
Pv11	Pl11	10254295	10256783	9813420	9815764	Phvul.011G098800.1	Pl11G0000113300.1.v1	98.74	https://genomevolution.org/coge/GEvo.pl?fid1=1779085821;fid2=3337880334;dsgid1=37644;dsgid2=60170
Pv11	Pl11	10294905	10300343	9837491	9842937	Phvul.011G098900.1	Pl11G0000113400.1.v1	97.22	https://genomevolution.org/coge/GEvo.pl?fid1=1779085824;fid2=3337880337;dsgid1=37644;dsgid2=60170
Pv11	Pl11	10443581	10447389	9946918	9950726	Phvul.011G099100.1	Pl11G0000114200.1.v1	98.73	https://genomevolution.org/coge/GEvo.pl?fid1=1779085829;fid2=3337880353;dsgid1=37644;dsgid2=60170
Pv11	Pl11	10463883	10468402	9959151	9962820	Phvul.011G099200.1	Pl11G0000114300.1.v1	97.9	https://genomevolution.org/coge/GEvo.pl?fid1=1779085834;fid2=3337880356;dsgid1=37644;dsgid2=60170
Pv11	Pl11	10475298	10476530	9968943	9970175	Phvul.011G099300.1	Pl11G0000114400.1.v1	97.81	https://genomevolution.org/coge/GEvo.pl?fid1=1779085837;fid2=3337880359;dsgid1=37644;dsgid2=60170
Pv11	Pl11	10594075	10595658	10094907	10096514	Phvul.011G099500.1	Pl11G0000114900.1.v1	96.14	https://genomevolution.org/coge/GEvo.pl?fid1=1779085842;fid2=3337880369;dsgid1=37644;dsgid2=60170
Pv11	Pl11	10610991	10629405	10112541	10130790	Phvul.011G099600.1	Pl11G0000115000.1.v1	98.54	https://genomevolution.org/coge/GEvo.pl?fid1=1779085845;fid2=3337880372;dsgid1=37644;dsgid2=60170
Pv11	Pl11	10635161	10638477	10138783	10142098	Phvul.011G099700.1	Pl11G0000115100.1.v1	98.24	https://genomevolution.org/coge/GEvo.pl?fid1=1779085848;fid2=3337880381;dsgid1=37644;dsgid2=60170
Pv11	Pl11	10672373	10675311	10150579	10153659	Phvul.011G099900.1	Pl11G0000115200.1.v1	98.61	https://genomevolution.org/coge/GEvo.pl?fid1=1779085851;fid2=3337880384;dsgid1=37644;dsgid2=60170
Pv11	Pl11	10681956	10684278	10159971	10162282	Phvul.011G100000.1	Pl11G0000115300.1.v1	98.65	https://genomevolution.org/coge/GEvo.pl?fid1=1779085854;fid2=3337880387;dsgid1=37644;dsgid2=60170
Pv11	Pl11	10688982	10693026	10164586	10170054	Phvul.011G100100.1	Pl11G0000115400.1.v1	98.73	https://genomevolution.org/coge/GEvo.pl?fid1=1779085857;fid2=3337880390;dsgid1=37644;dsgid2=60170
Pv11	Pl11	10696901	10700597	10174027	10177116	Phvul.011G100200.1	Pl11G0000115500.1.v1	97.28	https://genomevolution.org/coge/GEvo.pl?fid1=1779085860;fid2=3337880393;dsgid1=37644;dsgid2=60170
Pv11	Pl11	10729792	10735825	10225630	10229522	Phvul.011G100300.1	Pl11G0000115800.1.v1	99.58	https://genomevolution.org/coge/GEvo.pl?fid1=1779085865;fid2=3337880401;dsgid1=37644;dsgid2=60170
Pv11	Pl11	10792782	10796666	10280101	10284121	Phvul.011G100400.1	Pl11G0000115900.1.v1	98.31	https://genomevolution.org/coge/GEvo.pl?fid1=1779085870;fid2=3337880403;dsgid1=37644;dsgid2=60170
Pv11	Pl11	10797977	10808608	10285523	10296124	Phvul.011G100500.1	Pl11G0000116000.1.v1	97.53	https://genomevolution.org/coge/GEvo.pl?fid1=1779085875;fid2=3337880406;dsgid1=37644;dsgid2=60170
Pv11	Pl11	10811331	10813863	10298881	10301393	Phvul.011G100600.1	Pl11G0000116100.1.v1	98.3	https://genomevolution.org/coge/GEvo.pl?fid1=1779085878;fid2=3337880417;dsgid1=37644;dsgid2=60170
Pv11	Pl11	10840759	10841830	10318387	10319477	Phvul.011G100900.1	Pl11G0000116300.1.v1	97.97	https://genomevolution.org/coge/GEvo.pl?fid1=1779085887;fid2=3337880423;dsgid1=37644;dsgid2=60170
Pv11	Pl11	10859966	10860421	10327531	10327986	Phvul.011G101000.1	Pl11G0000116400.1.v1	97.15	https://genomevolution.org/coge/GEvo.pl?fid1=1779085890;fid2=3337880428;dsgid1=37644;dsgid2=60170
Pv11	Pl11	10869101	10874095	10340649	10345117	Phvul.011G101100.1	Pl11G0000116500.1.v1	98.12	https://genomevolution.org/coge/GEvo.pl?fid1=1779085893;fid2=3337880431;dsgid1=37644;dsgid2=60170
Pv11	Pl11	10883144	10887383	10366822	10371041	Phvul.011G101300.1	Pl11G0000116700.1.v1	97.27	https://genomevolution.org/coge/GEvo.pl?fid1=1779085898;fid2=3337880437;dsgid1=37644;dsgid2=60170
Pv11	Pl11	10889745	10891945	10373362	10375562	Phvul.011G101400.1	Pl11G0000116800.1.v1	98.6	https://genomevolution.org/coge/GEvo.pl?fid1=1779085901;fid2=3337880440;dsgid1=37644;dsgid2=60170
Pv11	Pl11	10953660	10966944	10390308	10410826	Phvul.011G101700.6	Pl11G0000117300.1.v1	97.55	https://genomevolution.org/coge/GEvo.pl?fid1=1779085930;fid2=3337880451;dsgid1=37644;dsgid2=60170
Pv11	Pl11	10972184	10975908	10445917	10449594	Phvul.011G101800.1	Pl11G0000117700.1.v1	97.06	https://genomevolution.org/coge/GEvo.pl?fid1=1779085950;fid2=3337880466;dsgid1=37644;dsgid2=60170
Pv11	Pl11	10980922	10983765	10465196	10468089	Phvul.011G101900.1	Pl11G0000117800.1.v1	98.28	https://genomevolution.org/coge/GEvo.pl?fid1=1779085953;fid2=3337880469;dsgid1=37644;dsgid2=60170
Pv11	Pl11	11019064	11020128	10487526	10488590	Phvul.011G102000.1	Pl11G0000117900.1.v1	98.22	https://genomevolution.org/coge/GEvo.pl?fid1=1779085958;fid2=3337880472;dsgid1=37644;dsgid2=60170
Pv11	Pl11	11029906	11031616	10497187	10498917	Phvul.011G102100.1	Pl11G0000118000.1.v1	99.18	https://genomevolution.org/coge/GEvo.pl?fid1=1779085961;fid2=3337880474;dsgid1=37644;dsgid2=60170
Pv11	Pl11	11131483	11132037	10519954	10520502	Phvul.011G100450.1	Pl11G0000118300.1.v1	97.62	https://genomevolution.org/coge/GEvo.pl?fid1=1779085873;fid2=3337880481;dsgid1=37644;dsgid2=60170
Pv11	Pl11	11285065	11287472	10543876	10546933	Phvul.011G102200.1	Pl11G0000118700.1.v1	90.15	https://genomevolution.org/coge/GEvo.pl?fid1=1779085964;fid2=3337880490;dsgid1=37644;dsgid2=60170
Pv11	Pl11	11341751	11342857	10588192	10589241	Phvul.011G102400.1	Pl11G0000119100.1.v1	78.96	https://genomevolution.org/coge/GEvo.pl?fid1=1779085969;fid2=3337880503;dsgid1=37644;dsgid2=60170
Pv11	Pl11	11388714	11392858	10608587	10612778	Phvul.011G102500.1	Pl11G0000119200.1.v1	98.82	https://genomevolution.org/coge/GEvo.pl?fid1=1779085972;fid2=3337880508;dsgid1=37644;dsgid2=60170
Pv11	Pl11	11396484	11401198	10627045	10628343	Phvul.011G102600.2	Pl11G0000119300.1.v1	97.35	https://genomevolution.org/coge/GEvo.pl?fid1=1779085975;fid2=3337880511;dsgid1=37644;dsgid2=60170
Pv11	Pl11	11414346	11415065	10635465	10649016	Phvul.011G102700.1	Pl11G0000119400.1.v1	97.66	https://genomevolution.org/coge/GEvo.pl?fid1=1779085978;fid2=3337880513;dsgid1=37644;dsgid2=60170
Pv11	Pl11	11477195	11478541	10673592	10674938	Phvul.011G103000.1	Pl11G0000119500.1.v1	98.96	https://genomevolution.org/coge/GEvo.pl?fid1=1779085986;fid2=3337880516;dsgid1=37644;dsgid2=60170
Pv11	Pl11	11508687	11508959	10714200	10714469	Phvul.011G103200.1	Pl11G0000119700.1.v1	99.26	https://genomevolution.org/coge/GEvo.pl?fid1=1779085992;fid2=3337880522;dsgid1=37644;dsgid2=60170
Pv11	Pl11	11511025	11512745	10716654	10718399	Phvul.011G103300.1	Pl11G0000119800.1.v1	98.9	https://genomevolution.org/coge/GEvo.pl?fid1=1779085995;fid2=3337880525;dsgid1=37644;dsgid2=60170
Pv11	Pl11	11558709	11562667	10743453	10747444	Phvul.011G103400.1	Pl11G0000120200.1.v1	98.94	https://genomevolution.org/coge/GEvo.pl?fid1=1779086000;fid2=3337880534;dsgid1=37644;dsgid2=60170
Pv11	Pl11	11600765	11607881	10768982	10776154	Phvul.011G103500.1	Pl11G0000120400.1.v1	97.53	https://genomevolution.org/coge/GEvo.pl?fid1=1779086003;fid2=3337880540;dsgid1=37644;dsgid2=60170
Pv11	Pl11	11608716	11615975	10794428	10800450	Phvul.011G103600.1	Pl11G0000120600.1.v1	99.62	https://genomevolution.org/coge/GEvo.pl?fid1=1779086008;fid2=3337880552;dsgid1=37644;dsgid2=60170
Pv11	Pl11	11631852	11644696	10857923	10861180	Phvul.011G103700.1	Pl11G0000121300.1.v1	97.21	https://genomevolution.org/coge/GEvo.pl?fid1=1779086015;fid2=3337880567;dsgid1=37644;dsgid2=60170
Pv11	Pl11	11706516	11706932	10888189	10888605	Phvul.011G104000.1	Pl11G0000121800.1.v1	98.56	https://genomevolution.org/coge/GEvo.pl?fid1=1779086024;fid2=3337880578;dsgid1=37644;dsgid2=60170
Pv11	Pl11	11728792	11738909	10897712	10907781	Phvul.011G104100.1	Pl11G0000122000.1.v1	99.18	https://genomevolution.org/coge/GEvo.pl?fid1=1779086026;fid2=3337880582;dsgid1=37644;dsgid2=60170
Pv11	Pl11	11768627	11774248	10930069	10934683	Phvul.011G104200.1	Pl11G0000122100.1.v1	95.95	https://genomevolution.org/coge/GEvo.pl?fid1=1779086029;fid2=3337880585;dsgid1=37644;dsgid2=60170
Pv11	Pl11	11821761	11826640	10979122	10983667	Phvul.011G104300.1	Pl11G0000122500.1.v1	96.93	https://genomevolution.org/coge/GEvo.pl?fid1=1779086032;fid2=3337880597;dsgid1=37644;dsgid2=60170
Pv11	Pl11	11828577	11830771	10985580	10987780	Phvul.011G104400.1	Pl11G0000122600.1.v1	97.25	https://genomevolution.org/coge/GEvo.pl?fid1=1779086035;fid2=3337880599;dsgid1=37644;dsgid2=60170
Pv11	Pl11	11860915	11862390	11005732	11007180	Phvul.011G104500.1	Pl11G0000122700.1.v1	99.21	https://genomevolution.org/coge/GEvo.pl?fid1=1779086038;fid2=3337880602;dsgid1=37644;dsgid2=60170
Pv11	Pl11	11897105	11901455	11018121	11023040	Phvul.011G104700.1	Pl11G0000122900.2.v1	98.38	https://genomevolution.org/coge/GEvo.pl?fid1=1779086044;fid2=3337880609;dsgid1=37644;dsgid2=60170
Pv11	Pl11	12023455	12025559	11095709	11098030	Phvul.011G105100.2	Pl11G0000123000.1.v1	98.58	https://genomevolution.org/coge/GEvo.pl?fid1=1779086049;fid2=3337880612;dsgid1=37644;dsgid2=60170
Pv11	Pl11	12052070	12052887	11112935	11113775	Phvul.011G105200.1	Pl11G0000123100.1.v1	98.28	https://genomevolution.org/coge/GEvo.pl?fid1=1779086052;fid2=3337880614;dsgid1=37644;dsgid2=60170
Pv11	Pl11	12112584	12113252	11158818	11159483	Phvul.011G105400.1	Pl11G0000123200.1.v1	95.22	https://genomevolution.org/coge/GEvo.pl?fid1=1779086057;fid2=3337880617;dsgid1=37644;dsgid2=60170
Pv11	Pl11	12162702	12165647	11180918	11183700	Phvul.011G106801.1	Pl11G0000123400.1.v1	98.73	https://genomevolution.org/coge/GEvo.pl?fid1=1779086090;fid2=3337880622;dsgid1=37644;dsgid2=60170
Pv11	Pl11	12306795	12310445	11593122	11596764	Phvul.011G108100.1	Pl11G0000126600.1.v1	97.85	https://genomevolution.org/coge/GEvo.pl?fid1=1779086139;fid2=3337880702;dsgid1=37644;dsgid2=60170
Pv11	Pl11	12322550	12323281	11586290	11630156	Phvul.011G108000.1	Pl11G0000126500.1.v1	96.99	https://genomevolution.org/coge/GEvo.pl?fid1=1779086137;fid2=3337880699;dsgid1=37644;dsgid2=60170
Pv11	Pl11	12343431	12343817	11575464	11575832	Phvul.011G107900.1	Pl11G0000126400.1.v1	93.02	https://genomevolution.org/coge/GEvo.pl?fid1=1779086131;fid2=3337880697;dsgid1=37644;dsgid2=60170
Pv11	Pl11	12362891	12363490	11555635	11556234	Phvul.011G107800.1	Pl11G0000126300.1.v1	98.17	https://genomevolution.org/coge/GEvo.pl?fid1=1779086126;fid2=3337880695;dsgid1=37644;dsgid2=60170
Pv11	Pl11	12400335	12402890	11536559	11539125	Phvul.011G107700.1	Pl11G0000126200.1.v1	97.58	https://genomevolution.org/coge/GEvo.pl?fid1=1779086123;fid2=3337880692;dsgid1=37644;dsgid2=60170
Pv11	Pl11	12404712	12406814	11532644	11534746	Phvul.011G107600.1	Pl11G0000126100.1.v1	97.62	https://genomevolution.org/coge/GEvo.pl?fid1=1779086120;fid2=3337880689;dsgid1=37644;dsgid2=60170
Pv11	Pl11	12418322	12423093	11511639	11516420	Phvul.011G107500.1	Pl11G0000126000.1.v1	93.68	https://genomevolution.org/coge/GEvo.pl?fid1=1779086117;fid2=3337880687;dsgid1=37644;dsgid2=60170
Pv11	Pl11	12430861	12431631	11502341	11503128	Phvul.011G107400.1	Pl11G0000125900.1.v1	98.96	https://genomevolution.org/coge/GEvo.pl?fid1=1779086107;fid2=3337880685;dsgid1=37644;dsgid2=60170
Pv11	Pl11	12455256	12458411	11477253	11480537	Phvul.011G107300.1	Pl11G0000125700.1.v1	98.65	https://genomevolution.org/coge/GEvo.pl?fid1=1779086102;fid2=3337880680;dsgid1=37644;dsgid2=60170
Pv11	Pl11	12546911	12551347	11431719	11436208	Phvul.011G107200.1	Pl11G0000125600.1.v1	95.36	https://genomevolution.org/coge/GEvo.pl?fid1=1779086099;fid2=3337880675;dsgid1=37644;dsgid2=60170
Pv11	Pl11	12702393	12704445	11388169	11390181	Phvul.011G107000.1	Pl11G0000125400.1.v1	97.85	https://genomevolution.org/coge/GEvo.pl?fid1=1779086096;fid2=3337880670;dsgid1=37644;dsgid2=60170
Pv11	Pl11	12822322	12832606	11369940	11374188	Phvul.011G107433.3	Pl11G0000125300.1.v1	98.24	https://genomevolution.org/coge/GEvo.pl?fid1=1779086114;fid2=3337880668;dsgid1=37644;dsgid2=60170
Pv11	Pl11	12857854	12858240	11359896	11360282	Phvul.011G106300.1	Pl11G0000125200.1.v1	94.83	https://genomevolution.org/coge/GEvo.pl?fid1=1779086078;fid2=3337880666;dsgid1=37644;dsgid2=60170
Pv11	Pl11	12885842	12896344	11304974	11309991	Phvul.011G106100.1	Pl11G0000124400.1.v1	94.24	https://genomevolution.org/coge/GEvo.pl?fid1=1779086076;fid2=3337880648;dsgid1=37644;dsgid2=60170
Pv11	Pl11	12900511	12904893	11279523	11284328	Phvul.011G106000.1	Pl11G0000124200.1.v1	96.6	https://genomevolution.org/coge/GEvo.pl?fid1=1779086073;fid2=3337880643;dsgid1=37644;dsgid2=60170
Pv11	Pl11	12940969	12942771	11233806	11235641	Phvul.011G105900.1	Pl11G0000123900.1.v1	97.96	https://genomevolution.org/coge/GEvo.pl?fid1=1779086070;fid2=3337880635;dsgid1=37644;dsgid2=60170
Pv11	Pl11	12977400	12977702	11216073	11216369	Phvul.011G105800.1	Pl11G0000123800.1.v1	93.01	https://genomevolution.org/coge/GEvo.pl?fid1=1779086068;fid2=3337880633;dsgid1=37644;dsgid2=60170
Pv11	Pl11	12995377	12996131	11205508	11206266	Phvul.011G105700.1	Pl11G0000123700.1.v1	99.71	https://genomevolution.org/coge/GEvo.pl?fid1=1779086065;fid2=3337880630;dsgid1=37644;dsgid2=60170
Pv11	Pl11	13000750	13001475	11198420	11199306	Phvul.011G105600.1	Pl11G0000123600.1.v1	97.3	https://genomevolution.org/coge/GEvo.pl?fid1=1779086062;fid2=3337880627;dsgid1=37644;dsgid2=60170
Pv11	Pl11	13019792	13021517	11180918	11183700	Phvul.011G105500.2	Pl11G0000123400.1.v1	98.77	https://genomevolution.org/coge/GEvo.pl?fid1=1779086059;fid2=3337880622;dsgid1=37644;dsgid2=60170
Pv11	Pl05	4971226	4975948	35371871	35372980	Phvul.011G056300.1	Pl05G0000263100.1.v1	80.5	https://genomevolution.org/coge/GEvo.pl?fid1=1779084285;fid2=3337819931;dsgid1=37644;dsgid2=60170
Pv11	Pl05	5014132	5016459	35336838	35339048	Phvul.011G056600.1	Pl05G0000262700.1.v1	84.22	https://genomevolution.org/coge/GEvo.pl?fid1=1779084307;fid2=3337819905;dsgid1=37644;dsgid2=60170
Pv11	Pl05	5041467	5044251	35280435	35282440	Phvul.011G057000.3	Pl05G0000262200.1.v1	81.13	https://genomevolution.org/coge/GEvo.pl?fid1=1779084321;fid2=3337819887;dsgid1=37644;dsgid2=60170
Pv11	Pl05	5063648	5064058	35270905	35273701	Phvul.011G057200.1	Pl05G0000262000.1.v1	81.37	https://genomevolution.org/coge/GEvo.pl?fid1=1779084339;fid2=3337819882;dsgid1=37644;dsgid2=60170
Pv11	Pl05	5065938	5069118	35266010	35270323	Phvul.011G057300.1	Pl05G0000262100.1.v1	78.92	https://genomevolution.org/coge/GEvo.pl?fid1=1779084342;fid2=3337819885;dsgid1=37644;dsgid2=60170
Pv11	Pl05	5112275	5113369	35245192	35246292	Phvul.011G057600.2	Pl05G0000261600.1.v1	70.84	https://genomevolution.org/coge/GEvo.pl?fid1=1779084348;fid2=3337819870;dsgid1=37644;dsgid2=60170
Pv11	Pl05	5116331	5122758	35230980	35236655	Phvul.011G057700.1	Pl05G0000261500.1.v1	78.61	https://genomevolution.org/coge/GEvo.pl?fid1=1779084351;fid2=3337819863;dsgid1=37644;dsgid2=60170
Pv11	Pl05	5152180	5153445	35218110	35219324	Phvul.011G057900.1	Pl05G0000261400.1.v1	75.42	https://genomevolution.org/coge/GEvo.pl?fid1=1779084360;fid2=3337819860;dsgid1=37644;dsgid2=60170
Pv11	Pl05	5240052	5242288	35205852	35207913	Phvul.011G058600.1	Pl05G0000261200.1.v1	77.3	https://genomevolution.org/coge/GEvo.pl?fid1=1779084380;fid2=3337819852;dsgid1=37644;dsgid2=60170
Pv11	Pl05	5257207	5260223	35168274	35171198	Phvul.011G058800.1	Pl05G0000260800.1.v1	80.03	https://genomevolution.org/coge/GEvo.pl?fid1=1779084388;fid2=3337819838;dsgid1=37644;dsgid2=60170
Pv11	Pl05	5314653	5315930	35160079	35162223	Phvul.011G059201.5	Pl05G0000260600.1.v1	72.71	https://genomevolution.org/coge/GEvo.pl?fid1=1779084407;fid2=3337819831;dsgid1=37644;dsgid2=60170
Pv11	Pl05	5318536	5321736	35134485	35137344	Phvul.011G059300.1	Pl05G0000260400.1.v1	75.6	https://genomevolution.org/coge/GEvo.pl?fid1=1779084416;fid2=3337819824;dsgid1=37644;dsgid2=60170
Pv11	Pl05	5325766	5328628	35114699	35121966	Phvul.011G059400.1	Pl05G0000260200.1.v1	77.01	https://genomevolution.org/coge/GEvo.pl?fid1=1779084419;fid2=3337819820;dsgid1=37644;dsgid2=60170
Pv11	Pl05	5367668	5369632	35103409	35106069	Phvul.011G059800.1	Pl05G0000260100.1.v1	77.36	https://genomevolution.org/coge/GEvo.pl?fid1=1779084437;fid2=3337819818;dsgid1=37644;dsgid2=60170
Pv11	Pl05	5384841	5388888	35092964	35096754	Phvul.011G060000.1	Pl05G0000260000.1.v1	82.05	https://genomevolution.org/coge/GEvo.pl?fid1=1779084443;fid2=3337819811;dsgid1=37644;dsgid2=60170
Pv11	Pl05	5431037	5434125	35073697	35075720	Phvul.011G060600.2	Pl05G0000259700.1.v1	66.95	https://genomevolution.org/coge/GEvo.pl?fid1=1779084465;fid2=3337819803;dsgid1=37644;dsgid2=60170
Pv11	Pl05	5530545	5532299	35041929	35043904	Phvul.011G061900.1	Pl05G0000259100.1.v1	70.72	https://genomevolution.org/coge/GEvo.pl?fid1=1779084506;fid2=3337819791;dsgid1=37644;dsgid2=60170
Pv11	Pl05	5589987	5591048	35024249	35024908	Phvul.011G062400.1	Pl05G0000258700.1.v1	75.0	https://genomevolution.org/coge/GEvo.pl?fid1=1779084521;fid2=3337819782;dsgid1=37644;dsgid2=60170
Pv11	Pl05	5601072	5603959	35005808	35008167	Phvul.011G062600.1	Pl05G0000258400.1.v1	78.74	https://genomevolution.org/coge/GEvo.pl?fid1=1779084529;fid2=3337819775;dsgid1=37644;dsgid2=60170
Pv11	Pl05	5606039	5606350	35001687	35002157	Phvul.011G062700.1	Pl05G0000258300.1.v1	75.08	https://genomevolution.org/coge/GEvo.pl?fid1=1779084534;fid2=3337819773;dsgid1=37644;dsgid2=60170
Pv11	Pl05	5619790	5621870	34980568	34982344	Phvul.011G062900.1	Pl05G0000258100.1.v1	72.32	https://genomevolution.org/coge/GEvo.pl?fid1=1779084538;fid2=3337819769;dsgid1=37644;dsgid2=60170
Pv11	Pl05	5648264	5650504	34949251	34951413	Phvul.011G063300.1	Pl05G0000257700.1.v1	81.19	https://genomevolution.org/coge/GEvo.pl?fid1=1779084547;fid2=3337819761;dsgid1=37644;dsgid2=60170
Pv11	Pl05	5655293	5659081	34904808	34909393	Phvul.011G063400.1	Pl05G0000257200.1.v1	76.64	https://genomevolution.org/coge/GEvo.pl?fid1=1779084550;fid2=3337819747;dsgid1=37644;dsgid2=60170
Pv11	Pl05	5665473	5669893	34896154	34901461	Phvul.011G063500.1	Pl05G0000257100.1.v1	85.57	https://genomevolution.org/coge/GEvo.pl?fid1=1779084555;fid2=3337819745;dsgid1=37644;dsgid2=60170
Pv11	Pl05	5690060	5692465	34888878	34890794	Phvul.011G063700.1	Pl05G0000256800.1.v1	80.43	https://genomevolution.org/coge/GEvo.pl?fid1=1779084563;fid2=3337819734;dsgid1=37644;dsgid2=60170
Pv11	Pl05	5702110	5703681	34872567	34873524	Phvul.011G063800.1	Pl05G0000256600.1.v1	85.23	https://genomevolution.org/coge/GEvo.pl?fid1=1779084568;fid2=3337819726;dsgid1=37644;dsgid2=60170
Pv11	Pl05	5720017	5722747	34845988	34848318	Phvul.011G064000.1	Pl05G0000256300.1.v1	80.06	https://genomevolution.org/coge/GEvo.pl?fid1=1779084574;fid2=3337819715;dsgid1=37644;dsgid2=60170
Pv11	Pl05	5750447	5751795	34802260	34803975	Phvul.011G064300.1	Pl05G0000255800.1.v1	74.41	https://genomevolution.org/coge/GEvo.pl?fid1=1779084585;fid2=3337819700;dsgid1=37644;dsgid2=60170
Pv11	Pl05	5752564	5759335	34797682	34801471	Phvul.011G064400.1	Pl05G0000255700.1.v1	77.18	https://genomevolution.org/coge/GEvo.pl?fid1=1779084588;fid2=3337819693;dsgid1=37644;dsgid2=60170
Pv11	Pl05	5761447	5763065	34792262	34794434	Phvul.011G064500.1	Pl05G0000255600.1.v1	90.11	https://genomevolution.org/coge/GEvo.pl?fid1=1779084591;fid2=3337819690;dsgid1=37644;dsgid2=60170
Pv11	Pl05	5775113	5777568	34745983	34748605	Phvul.011G064600.1	Pl05G0000255000.1.v1	81.0	https://genomevolution.org/coge/GEvo.pl?fid1=1779084594;fid2=3337819674;dsgid1=37644;dsgid2=60170
Pv11	Pl05	5796656	5797774	34726338	34727423	Phvul.011G064800.1	Pl05G0000254900.1.v1	76.34	https://genomevolution.org/coge/GEvo.pl?fid1=1779084600;fid2=3337819671;dsgid1=37644;dsgid2=60170
Pv11	Pl05	5818125	5819499	34711214	34712301	Phvul.011G064900.1	Pl05G0000254700.1.v1	80.91	https://genomevolution.org/coge/GEvo.pl?fid1=1779084605;fid2=3337819666;dsgid1=37644;dsgid2=60170
Pv11	Pl05	5863597	5867637	34699152	34702952	Phvul.011G065400.1	Pl05G0000254600.1.v1	88.42	https://genomevolution.org/coge/GEvo.pl?fid1=1779084622;fid2=3337819663;dsgid1=37644;dsgid2=60170
Pv11	Pl05	5872954	5877842	34692526	34695484	Phvul.011G065600.1	Pl05G0000254500.1.v1	76.63	https://genomevolution.org/coge/GEvo.pl?fid1=1779084628;fid2=3337819660;dsgid1=37644;dsgid2=60170
Pv11	Pl05	5882098	5886320	34670217	34673622	Phvul.011G065700.1	Pl05G0000254100.1.v1	87.45	https://genomevolution.org/coge/GEvo.pl?fid1=1779084631;fid2=3337819651;dsgid1=37644;dsgid2=60170
Pv11	Pl05	5901088	5904055	34654736	34656710	Phvul.011G066000.1	Pl05G0000253800.1.v1	85.29	https://genomevolution.org/coge/GEvo.pl?fid1=1779084646;fid2=3337819644;dsgid1=37644;dsgid2=60170
Pv11	Pl05	5953055	5956240	34617087	34622089	Phvul.011G066700.1	Pl05G0000253300.1.v1	87.13	https://genomevolution.org/coge/GEvo.pl?fid1=1779084669;fid2=3337819632;dsgid1=37644;dsgid2=60170
Pv11	Pl05	5959483	5959902	34614040	34614570	Phvul.011G066800.1	Pl05G0000253200.1.v1	85.14	https://genomevolution.org/coge/GEvo.pl?fid1=1779084672;fid2=3337819629;dsgid1=37644;dsgid2=60170
Pv11	Pl05	5983142	5983913	34564931	34566023	Phvul.011G067000.1	Pl05G0000252700.1.v1	68.54	https://genomevolution.org/coge/GEvo.pl?fid1=1779084681;fid2=3337819617;dsgid1=37644;dsgid2=60170
Pv11	Pl05	5991559	5992693	34558652	34559743	Phvul.011G067200.1	Pl05G0000252600.1.v1	82.74	https://genomevolution.org/coge/GEvo.pl?fid1=1779084693;fid2=3337819614;dsgid1=37644;dsgid2=60170
Pv11	Pl05	5995405	5997596	34552986	34553263	Phvul.011G067300.1	Pl05G0000252500.1.v1	79.52	https://genomevolution.org/coge/GEvo.pl?fid1=1779084696;fid2=3337819612;dsgid1=37644;dsgid2=60170
Pv11	Pl05	6019939	6022152	34539124	34540877	Phvul.011G067500.1	Pl05G0000252400.1.v1	72.19	https://genomevolution.org/coge/GEvo.pl?fid1=1779084702;fid2=3337819609;dsgid1=37644;dsgid2=60170
Pv11	Pl05	6024449	6025563	34535405	34536510	Phvul.011G067600.1	Pl05G0000252300.1.v1	87.88	https://genomevolution.org/coge/GEvo.pl?fid1=1779084707;fid2=3337819607;dsgid1=37644;dsgid2=60170
Pv11	Pl05	6026071	6030466	34505503	34528128	Phvul.011G067700.1	Pl05G0000252100.1.v1	81.96	https://genomevolution.org/coge/GEvo.pl?fid1=1779084710;fid2=3337819602;dsgid1=37644;dsgid2=60170
Pv11	Pl05	6036743	6039420	34478638	34480935	Phvul.011G067800.1	Pl05G0000251700.1.v1	83.26	https://genomevolution.org/coge/GEvo.pl?fid1=1779084715;fid2=3337819578;dsgid1=37644;dsgid2=60170
Pv11	Pl05	6127381	6129231	34456521	34458299	Phvul.011G068800.1	Pl05G0000251500.1.v1	69.38	https://genomevolution.org/coge/GEvo.pl?fid1=1779084749;fid2=3337819572;dsgid1=37644;dsgid2=60170
Pv11	Pl05	6161005	6162414	34429776	34431194	Phvul.011G068900.1	Pl05G0000251100.1.v1	72.87	https://genomevolution.org/coge/GEvo.pl?fid1=1779084752;fid2=3337819562;dsgid1=37644;dsgid2=60170
Pv11	Pl05	6199380	6202296	34405445	34408902	Phvul.011G069200.1	Pl05G0000250900.1.v1	81.89	https://genomevolution.org/coge/GEvo.pl?fid1=1779084761;fid2=3337819528;dsgid1=37644;dsgid2=60170
Pv11	Pl05	6246425	6248938	34384959	34387478	Phvul.011G069600.1	Pl05G0000250600.1.v1	80.72	https://genomevolution.org/coge/GEvo.pl?fid1=1779084777;fid2=3337819521;dsgid1=37644;dsgid2=60170
Pv11	Pl05	6257035	6259205	34359603	34361692	Phvul.011G069800.1	Pl05G0000250200.1.v1	78.25	https://genomevolution.org/coge/GEvo.pl?fid1=1779084783;fid2=3337819512;dsgid1=37644;dsgid2=60170
Pv11	Pl05	6284809	6290449	34326640	34332255	Phvul.011G070000.1	Pl05G0000250000.1.v1	86.28	https://genomevolution.org/coge/GEvo.pl?fid1=1779084788;fid2=3337819507;dsgid1=37644;dsgid2=60170
Pv11	Pl05	6325938	6335257	34305276	34315476	Phvul.011G070300.10	Pl05G0000249800.1.v1	82.65	https://genomevolution.org/coge/GEvo.pl?fid1=1779084801;fid2=3337819502;dsgid1=37644;dsgid2=60170
Pv11	Pl05	6351863	6355767	34292954	34296188	Phvul.011G070500.1	Pl05G0000249600.1.v1	82.25	https://genomevolution.org/coge/GEvo.pl?fid1=1779084820;fid2=3337819498;dsgid1=37644;dsgid2=60170
Pv11	Pl05	6489197	6492513	34205264	34209021	Phvul.011G071100.1	Pl05G0000249000.1.v1	79.37	https://genomevolution.org/coge/GEvo.pl?fid1=1779084848;fid2=3337819480;dsgid1=37644;dsgid2=60170
Pv11	Pl05	6500612	6506551	34183736	34194139	Phvul.011G071200.10	Pl05G0000248900.1.v1	77.37	https://genomevolution.org/coge/GEvo.pl?fid1=1779084855;fid2=3337819465;dsgid1=37644;dsgid2=60170
Pv11	Pl05	6549550	6559713	34143336	34154745	Phvul.011G071600.1	Pl05G0000248600.1.v1	86.48	https://genomevolution.org/coge/GEvo.pl?fid1=1779084899;fid2=3337819454;dsgid1=37644;dsgid2=60170
Pv11	Pl05	6592302	6593617	34128560	34129814	Phvul.011G071900.1	Pl05G0000248500.1.v1	76.51	https://genomevolution.org/coge/GEvo.pl?fid1=1779084910;fid2=3337819449;dsgid1=37644;dsgid2=60170
Pv11	Pl05	6599102	6602778	34118493	34122374	Phvul.011G072000.1	Pl05G0000248400.1.v1	77.22	https://genomevolution.org/coge/GEvo.pl?fid1=1779084913;fid2=3337819444;dsgid1=37644;dsgid2=60170
Pv11	Pl05	6619915	6623656	34108979	34109588	Phvul.011G072100.1	Pl05G0000248300.1.v1	72.9	https://genomevolution.org/coge/GEvo.pl?fid1=1779084920;fid2=3337819442;dsgid1=37644;dsgid2=60170
Pv11	Pl05	6635259	6636710	34085474	34087100	Phvul.011G072200.1	Pl05G0000248100.1.v1	83.85	https://genomevolution.org/coge/GEvo.pl?fid1=1779084923;fid2=3337819436;dsgid1=37644;dsgid2=60170
Pv11	Pl05	6715175	6717792	34076102	34078361	Phvul.011G072800.2	Pl05G0000248000.1.v1	69.32	https://genomevolution.org/coge/GEvo.pl?fid1=1779084945;fid2=3337819434;dsgid1=37644;dsgid2=60170
Pv11	Pl05	6758628	6769221	34045730	34055517	Phvul.011G073200.1	Pl05G0000247700.1.v1	77.93	https://genomevolution.org/coge/GEvo.pl?fid1=1779084955;fid2=3337819426;dsgid1=37644;dsgid2=60170
Pv11	Pl05	6795535	6800848	34032808	34038603	Phvul.011G073600.1	Pl05G0000247500.1.v1	84.07	https://genomevolution.org/coge/GEvo.pl?fid1=1779084973;fid2=3337819412;dsgid1=37644;dsgid2=60170
Pv11	Pl05	6872594	6878435	34012265	34016790	Phvul.011G073800.1	Pl05G0000247400.1.v1	82.83	https://genomevolution.org/coge/GEvo.pl?fid1=1779084983;fid2=3337819410;dsgid1=37644;dsgid2=60170
Pv11	Pl05	6879722	6880042	34001005	34001322	Phvul.011G073900.1	Pl05G0000247200.1.v1	76.32	https://genomevolution.org/coge/GEvo.pl?fid1=1779084986;fid2=3337819404;dsgid1=37644;dsgid2=60170
Pv11	Pl05	6901310	6903328	33976031	33977902	Phvul.011G074100.1	Pl05G0000246900.1.v1	80.84	https://genomevolution.org/coge/GEvo.pl?fid1=1779084994;fid2=3337819391;dsgid1=37644;dsgid2=60170
Pv11	Pl05	6959449	6964366	33948551	33949477	Phvul.011G074700.1	Pl05G0000246500.1.v1	79.47	https://genomevolution.org/coge/GEvo.pl?fid1=1779085011;fid2=3337819382;dsgid1=37644;dsgid2=60170
Pv11	Pl05	7136956	7142991	33927042	33933106	Phvul.011G077600.1	Pl05G0000246300.1.v1	83.23	https://genomevolution.org/coge/GEvo.pl?fid1=1779085082;fid2=3337819377;dsgid1=37644;dsgid2=60170
Pv11	Pl05	7162846	7167732	33920599	33925052	Phvul.011G078300.1	Pl05G0000246200.1.v1	83.56	https://genomevolution.org/coge/GEvo.pl?fid1=1779085103;fid2=3337819375;dsgid1=37644;dsgid2=60170
Pv11	Pl05	7179405	7180598	33906017	33907186	Phvul.011G078400.1	Pl05G0000246100.1.v1	83.62	https://genomevolution.org/coge/GEvo.pl?fid1=1779085106;fid2=3337819373;dsgid1=37644;dsgid2=60170
Pv11	Pl05	7210516	7215774	33885679	33889308	Phvul.011G078700.1	Pl05G0000246000.1.v1	76.94	https://genomevolution.org/coge/GEvo.pl?fid1=1779085115;fid2=3337819370;dsgid1=37644;dsgid2=60170
Pv11	Pl05	7237806	7241316	33862006	33865945	Phvul.011G079000.1	Pl05G0000245700.1.v1	81.41	https://genomevolution.org/coge/GEvo.pl?fid1=1779085132;fid2=3337819362;dsgid1=37644;dsgid2=60170
Pv11	Pl05	7253827	7254240	33850659	33851078	Phvul.011G079200.1	Pl05G0000245500.1.v1	78.41	https://genomevolution.org/coge/GEvo.pl?fid1=1779085138;fid2=3337819358;dsgid1=37644;dsgid2=60170
Pv11	Pl05	7260150	7261460	33840112	33841274	Phvul.011G079300.1	Pl05G0000245400.1.v1	82.18	https://genomevolution.org/coge/GEvo.pl?fid1=1779085141;fid2=3337819355;dsgid1=37644;dsgid2=60170
Pv11	Pl05	7285317	7285823	33808031	33808492	Phvul.011G079500.1	Pl05G0000245000.1.v1	76.58	https://genomevolution.org/coge/GEvo.pl?fid1=1779085149;fid2=3337819345;dsgid1=37644;dsgid2=60170
Pv11	Pl05	7294176	7299976	33796090	33801941	Phvul.011G079600.1	Pl05G0000244900.1.v1	82.42	https://genomevolution.org/coge/GEvo.pl?fid1=1779085152;fid2=3337819343;dsgid1=37644;dsgid2=60170
Pv11	Pl05	7303911	7306968	33774832	33777014	Phvul.011G079700.1	Pl05G0000244800.1.v1	83.84	https://genomevolution.org/coge/GEvo.pl?fid1=1779085155;fid2=3337819338;dsgid1=37644;dsgid2=60170
Pv11	Pl05	7357796	7368711	33752889	33761449	Phvul.011G080000.1	Pl05G0000244700.1.v1	82.41	https://genomevolution.org/coge/GEvo.pl?fid1=1779085164;fid2=3337819336;dsgid1=37644;dsgid2=60170
Pv11	Pl05	7379146	7382098	33740756	33743562	Phvul.011G080100.1	Pl05G0000244600.1.v1	75.92	https://genomevolution.org/coge/GEvo.pl?fid1=1779085167;fid2=3337819333;dsgid1=37644;dsgid2=60170
Pv11	Pl05	7411465	7418294	33722870	33726212	Phvul.011G080200.1	Pl05G0000244400.1.v1	74.3	https://genomevolution.org/coge/GEvo.pl?fid1=1779085170;fid2=3337819328;dsgid1=37644;dsgid2=60170
Pv11	Pl05	7454304	7458492	33656921	33660283	Phvul.011G080600.1	Pl05G0000243700.1.v1	87.04	https://genomevolution.org/coge/GEvo.pl?fid1=1779085184;fid2=3337819303;dsgid1=37644;dsgid2=60170
Pv11	Pl05	7483341	7487249	33640209	33643341	Phvul.011G080800.1	Pl05G0000243600.1.v1	84.92	https://genomevolution.org/coge/GEvo.pl?fid1=1779085189;fid2=3337819301;dsgid1=37644;dsgid2=60170
Pv11	Pl05	7526674	7531396	33623570	33627434	Phvul.011G081250.1	Pl05G0000243500.1.v1	76.21	https://genomevolution.org/coge/GEvo.pl?fid1=1779085209;fid2=3337819299;dsgid1=37644;dsgid2=60170
Pv11	Pl05	7603849	7613142	33596618	33611822	Phvul.011G081700.1	Pl05G0000243400.1.v1	67.51	https://genomevolution.org/coge/GEvo.pl?fid1=1779085221;fid2=3337819296;dsgid1=37644;dsgid2=60170
Pv11	Pl05	7628556	7630469	33578241	33583007	Phvul.011G081900.1	Pl05G0000243300.1.v1	60.47	https://genomevolution.org/coge/GEvo.pl?fid1=1779085229;fid2=3337819293;dsgid1=37644;dsgid2=60170
Pv11	Pl05	7649052	7649306	33508935	33509270	Phvul.011G082100.1	Pl05G0000242600.1.v1	66.95	https://genomevolution.org/coge/GEvo.pl?fid1=1779085235;fid2=3337819275;dsgid1=37644;dsgid2=60170
Pv11	Pl05	7655370	7660897	33502510	33507475	Phvul.011G082200.1	Pl05G0000242500.1.v1	74.82	https://genomevolution.org/coge/GEvo.pl?fid1=1779085238;fid2=3337819273;dsgid1=37644;dsgid2=60170
Pv11	Pl05	7718365	7718865	33463241	33463762	Phvul.011G082500.1	Pl05G0000242300.1.v1	75.92	https://genomevolution.org/coge/GEvo.pl?fid1=1779085254;fid2=3337819267;dsgid1=37644;dsgid2=60170
Pv11	Pl05	7892535	7894589	33416053	33417866	Phvul.011G083500.1	Pl05G0000242000.1.v1	85.25	https://genomevolution.org/coge/GEvo.pl?fid1=1779085283;fid2=3337819257;dsgid1=37644;dsgid2=60170
Pv11	Pl05	7905225	7905542	33407557	33407796	Phvul.011G083700.1	Pl05G0000241900.1.v1	77.97	https://genomevolution.org/coge/GEvo.pl?fid1=1779085291;fid2=3337819255;dsgid1=37644;dsgid2=60170
Pv11	Pl05	7923720	7924097	33364588	33364995	Phvul.011G083900.1	Pl05G0000241600.1.v1	74.89	https://genomevolution.org/coge/GEvo.pl?fid1=1779085297;fid2=3337819249;dsgid1=37644;dsgid2=60170
Pv11	Pl05	7927956	7930850	33356635	33360801	Phvul.011G084000.1	Pl05G0000241500.1.v1	84.73	https://genomevolution.org/coge/GEvo.pl?fid1=1779085300;fid2=3337819247;dsgid1=37644;dsgid2=60170
Pv11	Pl05	7946852	7948181	33345940	33347044	Phvul.011G084200.1	Pl05G0000241400.1.v1	67.85	https://genomevolution.org/coge/GEvo.pl?fid1=1779085306;fid2=3337819244;dsgid1=37644;dsgid2=60170
Pv11	Pl05	7984622	7987593	33307342	33312109	Phvul.011G084300.1	Pl05G0000241200.1.v1	74.86	https://genomevolution.org/coge/GEvo.pl?fid1=1779085309;fid2=3337819237;dsgid1=37644;dsgid2=60170
Pv11	Pl05	8009114	8010730	33289990	33291535	Phvul.011G084500.1	Pl05G0000241000.1.v1	86.59	https://genomevolution.org/coge/GEvo.pl?fid1=1779085315;fid2=3337819233;dsgid1=37644;dsgid2=60170
Pv11	Pl05	8034967	8037817	33268617	33272066	Phvul.011G084700.1	Pl05G0000240800.1.v1	78.2	https://genomevolution.org/coge/GEvo.pl?fid1=1779085321;fid2=3337819228;dsgid1=37644;dsgid2=60170
Pv11	Pl05	8122574	8124200	33258345	33259881	Phvul.011G085200.1	Pl05G0000240700.1.v1	83.67	https://genomevolution.org/coge/GEvo.pl?fid1=1779085334;fid2=3337819223;dsgid1=37644;dsgid2=60170
Pv11	Pl05	8129758	8131634	33250825	33252487	Phvul.011G085300.1	Pl05G0000240600.1.v1	75.04	https://genomevolution.org/coge/GEvo.pl?fid1=1779085337;fid2=3337819218;dsgid1=37644;dsgid2=60170
Pv11	Pl05	8182706	8183583	33227800	33228755	Phvul.011G085800.1	Pl05G0000240500.1.v1	77.7	https://genomevolution.org/coge/GEvo.pl?fid1=1779085361;fid2=3337819215;dsgid1=37644;dsgid2=60170
Pv11	Pl05	8219951	8221263	33195005	33196453	Phvul.011G086200.1	Pl05G0000240300.1.v1	73.69	https://genomevolution.org/coge/GEvo.pl?fid1=1779085374;fid2=3337819208;dsgid1=37644;dsgid2=60170
Pv11	Pl05	8251196	8252113	33164410	33165324	Phvul.011G086400.1	Pl05G0000240100.1.v1	68.44	https://genomevolution.org/coge/GEvo.pl?fid1=1779085380;fid2=3337819196;dsgid1=37644;dsgid2=60170
Pv11	Pl05	8268570	8269709	33145039	33146283	Phvul.011G086600.2	Pl05G0000240000.1.v1	87.24	https://genomevolution.org/coge/GEvo.pl?fid1=1779085386;fid2=3337819194;dsgid1=37644;dsgid2=60170
Pv11	Pl05	8319373	8325239	33113434	33121100	Phvul.011G087000.1	Pl05G0000239700.1.v1	75.86	https://genomevolution.org/coge/GEvo.pl?fid1=1779085398;fid2=3337819173;dsgid1=37644;dsgid2=60170
Pv11	Pl05	8346292	8350277	33091533	33096042	Phvul.011G087100.1	Pl05G0000239600.1.v1	76.35	https://genomevolution.org/coge/GEvo.pl?fid1=1779085400;fid2=3337819171;dsgid1=37644;dsgid2=60170
Pv11	Pl05	8494959	8499510	33024846	33028599	Phvul.011G088300.1	Pl05G0000239300.1.v1	83.81	https://genomevolution.org/coge/GEvo.pl?fid1=1779085443;fid2=3337819162;dsgid1=37644;dsgid2=60170
Pv11	Pl05	8514664	8518352	33009059	33013905	Phvul.011G088500.1	Pl05G0000239200.1.v1	80.13	https://genomevolution.org/coge/GEvo.pl?fid1=1779085448;fid2=3337819155;dsgid1=37644;dsgid2=60170
Pv11	Pl05	8528685	8530726	32986452	32987959	Phvul.011G088700.1	Pl05G0000238900.1.v1	83.52	https://genomevolution.org/coge/GEvo.pl?fid1=1779085456;fid2=3337819146;dsgid1=37644;dsgid2=60170
Pv11	Pl05	8572324	8574614	32980849	32983124	Phvul.011G088900.3	Pl05G0000238800.1.v1	87.63	https://genomevolution.org/coge/GEvo.pl?fid1=1779085461;fid2=3337819143;dsgid1=37644;dsgid2=60170
Pv11	Pl05	8583360	8588040	32943925	32958477	Phvul.011G089100.1	Pl05G0000238500.1.v1	74.8	https://genomevolution.org/coge/GEvo.pl?fid1=1779085468;fid2=3337819135;dsgid1=37644;dsgid2=60170
Pv11	Pl05	8589308	8605260	32935490	32942428	Phvul.011G089300.2	Pl05G0000238400.1.v1	77.3	https://genomevolution.org/coge/GEvo.pl?fid1=1779085470;fid2=3337819133;dsgid1=37644;dsgid2=60170
Pv11	Pl05	8753409	8755763	32866161	32869253	Phvul.011G090000.1	Pl05G0000237400.1.v1	66.22	https://genomevolution.org/coge/GEvo.pl?fid1=1779085496;fid2=3337819109;dsgid1=37644;dsgid2=60170
Pv11	Pl05	8773422	8775315	32861100	32861835	Phvul.011G090100.2	Pl05G0000237300.1.v1	68.87	https://genomevolution.org/coge/GEvo.pl?fid1=1779085501;fid2=3337819106;dsgid1=37644;dsgid2=60170
Pv11	Pl05	8857012	8858286	32805089	32806366	Phvul.011G090400.1	Pl05G0000236800.1.v1	79.24	https://genomevolution.org/coge/GEvo.pl?fid1=1779085512;fid2=3337819091;dsgid1=37644;dsgid2=60170
Pv11	Pl05	8875125	8884756	32782418	32788094	Phvul.011G090500.1	Pl05G0000236600.1.v1	82.6	https://genomevolution.org/coge/GEvo.pl?fid1=1779085514;fid2=3337819086;dsgid1=37644;dsgid2=60170
Pv11	Pl05	8922357	8923325	32759803	32760705	Phvul.011G090700.1	Pl05G0000236300.1.v1	80.07	https://genomevolution.org/coge/GEvo.pl?fid1=1779085520;fid2=3337819078;dsgid1=37644;dsgid2=60170
Pv11	Pl05	9030327	9030995	32749150	32749950	Phvul.011G091400.1	Pl05G0000236200.1.v1	80.9	https://genomevolution.org/coge/GEvo.pl?fid1=1779085559;fid2=3337819076;dsgid1=37644;dsgid2=60170
Pv11	Pl05	9052859	9054329	32711760	32712093	Phvul.011G091700.1	Pl05G0000235800.1.v1	78.43	https://genomevolution.org/coge/GEvo.pl?fid1=1779085567;fid2=3337819066;dsgid1=37644;dsgid2=60170
Pv11	Pl05	9196497	9202421	32640541	32646270	Phvul.011G092400.1	Pl05G0000234800.1.v1	78.99	https://genomevolution.org/coge/GEvo.pl?fid1=1779085593;fid2=3337819031;dsgid1=37644;dsgid2=60170
Pv11	Pl05	9271860	9278920	32575530	32582725	Phvul.011G092700.1	Pl05G0000234200.1.v1	85.7	https://genomevolution.org/coge/GEvo.pl?fid1=1779085608;fid2=3337819013;dsgid1=37644;dsgid2=60170
Pv11	Pl05	9343183	9345963	32550751	32553792	Phvul.011G093300.1	Pl05G0000233900.1.v1	83.26	https://genomevolution.org/coge/GEvo.pl?fid1=1779085623;fid2=3337819005;dsgid1=37644;dsgid2=60170
Pv11	Pl05	9432086	9438542	32489797	32496027	Phvul.011G093700.1	Pl05G0000233300.1.v1	81.38	https://genomevolution.org/coge/GEvo.pl?fid1=1779085638;fid2=3337818983;dsgid1=37644;dsgid2=60170
Pv11	Pl05	9490840	9493744	32481254	32483574	Phvul.011G094200.1	Pl05G0000233100.1.v1	82.58	https://genomevolution.org/coge/GEvo.pl?fid1=1779085657;fid2=3337818977;dsgid1=37644;dsgid2=60170
Pv11	Pl05	9516865	9519289	32470683	32473211	Phvul.011G094300.1	Pl05G0000233000.1.v1	78.87	https://genomevolution.org/coge/GEvo.pl?fid1=1779085660;fid2=3337818968;dsgid1=37644;dsgid2=60170
Pv11	Pl05	9545948	9547672	32446323	32448068	Phvul.011G094500.1	Pl05G0000232700.1.v1	76.48	https://genomevolution.org/coge/GEvo.pl?fid1=1779085666;fid2=3337818960;dsgid1=37644;dsgid2=60170
Pv11	Pl05	9592590	9595809	32429545	32433090	Phvul.011G094900.1	Pl05G0000232500.1.v1	79.73	https://genomevolution.org/coge/GEvo.pl?fid1=1779085682;fid2=3337818953;dsgid1=37644;dsgid2=60170
Pv11	Pl05	9650063	9650929	32389866	32390588	Phvul.011G095300.1	Pl05G0000232000.1.v1	69.73	https://genomevolution.org/coge/GEvo.pl?fid1=1779085698;fid2=3337818941;dsgid1=37644;dsgid2=60170
Pv11	Pl05	9668605	9669804	32366770	32367636	Phvul.011G095400.1	Pl05G0000231700.1.v1	72.28	https://genomevolution.org/coge/GEvo.pl?fid1=1779085703;fid2=3337818935;dsgid1=37644;dsgid2=60170
Pv11	Pl05	9706417	9707334	32362445	32363428	Phvul.011G095500.1	Pl05G0000231600.1.v1	75.5	https://genomevolution.org/coge/GEvo.pl?fid1=1779085706;fid2=3337818933;dsgid1=37644;dsgid2=60170
Pv11	Pl05	9736673	9741221	32347783	32351575	Phvul.011G095900.1	Pl05G0000231400.1.v1	83.64	https://genomevolution.org/coge/GEvo.pl?fid1=1779085721;fid2=3337818929;dsgid1=37644;dsgid2=60170
Pv11	Pl05	9807310	9809497	32314876	32315883	Phvul.011G096300.1	Pl05G0000231000.1.v1	68.92	https://genomevolution.org/coge/GEvo.pl?fid1=1779085735;fid2=3337818916;dsgid1=37644;dsgid2=60170
Pv11	Pl05	9971506	9971811	32231451	32232612	Phvul.011G097300.1	Pl05G0000230400.1.v1	77.91	https://genomevolution.org/coge/GEvo.pl?fid1=1779085765;fid2=3337818897;dsgid1=37644;dsgid2=60170
Pv11	Pl05	10007736	10009016	32201801	32202745	Phvul.011G097400.1	Pl05G0000230300.1.v1	72.34	https://genomevolution.org/coge/GEvo.pl?fid1=1779085768;fid2=3337818894;dsgid1=37644;dsgid2=60170
Pv11	Pl05	10015961	10016530	32191186	32191824	Phvul.011G097500.1	Pl05G0000230200.1.v1	72.08	https://genomevolution.org/coge/GEvo.pl?fid1=1779085777;fid2=3337818892;dsgid1=37644;dsgid2=60170
Pv11	Pl05	10076618	10077241	32185254	32185916	Phvul.011G097900.1	Pl05G0000230100.1.v1	74.25	https://genomevolution.org/coge/GEvo.pl?fid1=1779085791;fid2=3337818890;dsgid1=37644;dsgid2=60170
Pv11	Pl05	10129508	10135494	32163455	32171487	Phvul.011G098200.1	Pl05G0000229900.1.v1	76.26	https://genomevolution.org/coge/GEvo.pl?fid1=1779085802;fid2=3337818883;dsgid1=37644;dsgid2=60170
Pv11	Pl05	10254295	10256783	32120767	32123910	Phvul.011G098800.1	Pl05G0000229300.1.v1	61.19	https://genomevolution.org/coge/GEvo.pl?fid1=1779085821;fid2=3337818867;dsgid1=37644;dsgid2=60170
Pv11	Pl05	10294905	10300343	32105633	32111682	Phvul.011G098900.1	Pl05G0000229200.1.v1	74.21	https://genomevolution.org/coge/GEvo.pl?fid1=1779085824;fid2=3337818864;dsgid1=37644;dsgid2=60170
Pv11	Pl05	10443581	10447389	32021743	32025530	Phvul.011G099100.1	Pl05G0000229000.1.v1	74.3	https://genomevolution.org/coge/GEvo.pl?fid1=1779085829;fid2=3337818855;dsgid1=37644;dsgid2=60170
Pv11	Pl05	10475298	10476530	32009576	32010817	Phvul.011G099300.1	Pl05G0000228900.1.v1	72.04	https://genomevolution.org/coge/GEvo.pl?fid1=1779085837;fid2=3337818853;dsgid1=37644;dsgid2=60170
Pv11	Pl05	10594075	10595658	31972514	31973776	Phvul.011G099500.1	Pl05G0000228500.1.v1	71.81	https://genomevolution.org/coge/GEvo.pl?fid1=1779085842;fid2=3337818844;dsgid1=37644;dsgid2=60170
Pv11	Pl05	10610991	10629405	31952571	31963072	Phvul.011G099600.1	Pl05G0000228300.1.v1	88.01	https://genomevolution.org/coge/GEvo.pl?fid1=1779085845;fid2=3337818838;dsgid1=37644;dsgid2=60170
Pv11	Pl05	13627845	13632404	30770732	30788292	Phvul.011G108700.1	Pl05G0000217500.1.v1	78.61	https://genomevolution.org/coge/GEvo.pl?fid1=1779086154;fid2=3337818474;dsgid1=37644;dsgid2=60170
Pv11	Pl05	13797473	13802253	30667753	30675094	Phvul.011G109500.1	Pl05G0000216600.1.v1	80.17	https://genomevolution.org/coge/GEvo.pl?fid1=1779086181;fid2=3337818452;dsgid1=37644;dsgid2=60170
Pv11	Pl05	14129805	14131466	30521015	30522707	Phvul.011G110000.1	Pl05G0000215800.1.v1	73.54	https://genomevolution.org/coge/GEvo.pl?fid1=1779086195;fid2=3337818434;dsgid1=37644;dsgid2=60170
Pv11	Pl05	14162747	14165809	30473945	30476689	Phvul.011G110200.1	Pl05G0000215500.2.v1	83.31	https://genomevolution.org/coge/GEvo.pl?fid1=1779086201;fid2=3337818425;dsgid1=37644;dsgid2=60170
Pv11	Pl05	14187152	14188638	30471355	30473003	Phvul.011G110300.1	Pl05G0000215400.1.v1	77.76	https://genomevolution.org/coge/GEvo.pl?fid1=1779086206;fid2=3337818420;dsgid1=37644;dsgid2=60170
Pv11	Pl05	14256101	14261601	30351770	30357090	Phvul.011G110600.1	Pl05G0000214600.1.v1	81.29	https://genomevolution.org/coge/GEvo.pl?fid1=1779086214;fid2=3337818401;dsgid1=37644;dsgid2=60170
Pv11	Pl05	14262542	14266289	30348146	30350465	Phvul.011G110700.1	Pl05G0000214500.1.v1	83.27	https://genomevolution.org/coge/GEvo.pl?fid1=1779086217;fid2=3337818399;dsgid1=37644;dsgid2=60170
Pv11	Pl05	14293879	14294151	30328203	30331836	Phvul.011G110800.1	Pl05G0000214200.2.v1	76.4	https://genomevolution.org/coge/GEvo.pl?fid1=1779086220;fid2=3337818388;dsgid1=37644;dsgid2=60170
Pv11	Pl05	14306944	14310346	30316589	30320173	Phvul.011G111000.1	Pl05G0000213900.1.v1	84.53	https://genomevolution.org/coge/GEvo.pl?fid1=1779086226;fid2=3337818378;dsgid1=37644;dsgid2=60170
Pv11	Pl05	14360952	14361161	30313329	30313610	Phvul.011G111100.1	Pl05G0000213800.1.v1	85.19	https://genomevolution.org/coge/GEvo.pl?fid1=1779086229;fid2=3337818375;dsgid1=37644;dsgid2=60170
Pv11	Pl05	14633650	14635050	30270919	30273637	Phvul.011G111900.2	Pl05G0000213200.1.v1	83.37	https://genomevolution.org/coge/GEvo.pl?fid1=1779086254;fid2=3337818356;dsgid1=37644;dsgid2=60170
Pv11	Pl05	14638094	14640545	30266563	30268979	Phvul.011G112000.1	Pl05G0000213100.1.v1	73.56	https://genomevolution.org/coge/GEvo.pl?fid1=1779086257;fid2=3337818354;dsgid1=37644;dsgid2=60170
Pv11	Pl05	14777794	14786043	30196588	30199803	Phvul.011G112500.1	Pl05G0000212400.1.v1	79.69	https://genomevolution.org/coge/GEvo.pl?fid1=1779086275;fid2=3337818336;dsgid1=37644;dsgid2=60170
Pv11	Pl05	14796643	14806463	30177771	30183724	Phvul.011G112700.1	Pl05G0000212300.1.v1	80.69	https://genomevolution.org/coge/GEvo.pl?fid1=1779086283;fid2=3337818325;dsgid1=37644;dsgid2=60170
Pv11	Pl05	14866193	14867101	30157698	30158402	Phvul.011G112800.1	Pl05G0000212100.1.v1	77.53	https://genomevolution.org/coge/GEvo.pl?fid1=1779086291;fid2=3337818320;dsgid1=37644;dsgid2=60170
Pv11	Pl05	14964717	14968429	30128277	30131976	Phvul.011G113000.1	Pl05G0000211700.1.v1	78.22	https://genomevolution.org/coge/GEvo.pl?fid1=1779086297;fid2=3337818312;dsgid1=37644;dsgid2=60170
Pv11	Pl05	15066321	15066476	30090687	30090842	Phvul.011G113100.1	Pl05G0000211500.1.v1	78.85	https://genomevolution.org/coge/GEvo.pl?fid1=1779086300;fid2=3337818307;dsgid1=37644;dsgid2=60170
Pv11	Pl05	15069637	15070092	30085232	30085741	Phvul.011G113200.1	Pl05G0000211400.1.v1	65.42	https://genomevolution.org/coge/GEvo.pl?fid1=1779086303;fid2=3337818296;dsgid1=37644;dsgid2=60170
Pv11	Pl05	15078976	15081893	30072314	30074741	Phvul.011G113300.1	Pl05G0000211300.1.v1	83.61	https://genomevolution.org/coge/GEvo.pl?fid1=1779086305;fid2=3337818293;dsgid1=37644;dsgid2=60170
Pv11	Pl05	15205300	15208206	30037603	30040043	Phvul.011G113400.1	Pl05G0000211000.1.v1	83.26	https://genomevolution.org/coge/GEvo.pl?fid1=1779086308;fid2=3337818286;dsgid1=37644;dsgid2=60170
Pv11	Pl05	15350251	15350598	30013445	30013750	Phvul.011G113700.1	Pl05G0000210600.1.v1	72.25	https://genomevolution.org/coge/GEvo.pl?fid1=1779086324;fid2=3337818278;dsgid1=37644;dsgid2=60170
Pv11	Pl05	17150022	17152815	29921491	29924122	Phvul.011G117500.1	Pl05G0000209400.1.v1	78.93	https://genomevolution.org/coge/GEvo.pl?fid1=1779086455;fid2=3337818249;dsgid1=37644;dsgid2=60170
Pv11	Pl11	14129805	14131466	12209448	12211110	Phvul.011G110000.1	Pl11G0000131000.1.v1	98.94	https://genomevolution.org/coge/GEvo.pl?fid1=1779086195;fid2=3337880811;dsgid1=37644;dsgid2=60170
Pv11	Pl11	14162747	14165809	12313925	12317259	Phvul.011G110200.1	Pl11G0000132200.1.v1	98.98	https://genomevolution.org/coge/GEvo.pl?fid1=1779086201;fid2=3337880837;dsgid1=37644;dsgid2=60170
Pv11	Pl11	14187152	14188638	12326637	12328108	Phvul.011G110300.1	Pl11G0000132400.1.v1	97.09	https://genomevolution.org/coge/GEvo.pl?fid1=1779086206;fid2=3337880841;dsgid1=37644;dsgid2=60170
Pv11	Pl11	14192102	14192644	12331618	12331824	Phvul.011G110400.1	Pl11G0000132500.1.v1	85.02	https://genomevolution.org/coge/GEvo.pl?fid1=1779086209;fid2=3337880844;dsgid1=37644;dsgid2=60170
Pv11	Pl11	14256101	14261601	12413507	12420619	Phvul.011G110600.1	Pl11G0000133200.1.v1	97.72	https://genomevolution.org/coge/GEvo.pl?fid1=1779086214;fid2=3337880860;dsgid1=37644;dsgid2=60170
Pv11	Pl11	14262542	14266289	12421544	12425375	Phvul.011G110700.1	Pl11G0000133300.1.v1	98.51	https://genomevolution.org/coge/GEvo.pl?fid1=1779086217;fid2=3337880862;dsgid1=37644;dsgid2=60170
Pv11	Pl11	14293879	14294151	12450656	12450928	Phvul.011G110800.1	Pl11G0000133600.1.v1	98.17	https://genomevolution.org/coge/GEvo.pl?fid1=1779086220;fid2=3337880869;dsgid1=37644;dsgid2=60170
Pv11	Pl11	14306944	14310346	12465154	12468541	Phvul.011G111000.1	Pl11G0000133900.1.v1	99.12	https://genomevolution.org/coge/GEvo.pl?fid1=1779086226;fid2=3337880876;dsgid1=37644;dsgid2=60170
Pv11	Pl11	14360952	14361161	12516711	12516914	Phvul.011G111100.1	Pl11G0000134200.1.v1	87.62	https://genomevolution.org/coge/GEvo.pl?fid1=1779086229;fid2=3337880887;dsgid1=37644;dsgid2=60170
Pv11	Pl11	14462401	14470905	12540083	12550671	Phvul.011G111300.1	Pl11G0000134500.1.v1	97.79	https://genomevolution.org/coge/GEvo.pl?fid1=1779086235;fid2=3337880894;dsgid1=37644;dsgid2=60170
Pv11	Pl11	14575328	14575646	12574572	12574766	Phvul.011G111700.1	Pl11G0000134800.1.v1	95.9	https://genomevolution.org/coge/GEvo.pl?fid1=1779086248;fid2=3337880911;dsgid1=37644;dsgid2=60170
Pv11	Pl11	14581333	14583580	12578311	12580529	Phvul.011G111800.1	Pl11G0000134900.1.v1	98.4	https://genomevolution.org/coge/GEvo.pl?fid1=1779086251;fid2=3337880914;dsgid1=37644;dsgid2=60170
Pv11	Pl11	14633650	14635050	12615507	12617891	Phvul.011G111900.2	Pl11G0000135000.1.v1	98.57	https://genomevolution.org/coge/GEvo.pl?fid1=1779086254;fid2=3337880917;dsgid1=37644;dsgid2=60170
Pv11	Pl11	14638094	14640545	12620866	12623236	Phvul.011G112000.1	Pl11G0000135100.1.v1	96.97	https://genomevolution.org/coge/GEvo.pl?fid1=1779086257;fid2=3337880920;dsgid1=37644;dsgid2=60170
Pv11	Pl11	14670238	14672519	12637898	12639109	Phvul.011G112050.1	Pl11G0000135300.1.v1	97.35	https://genomevolution.org/coge/GEvo.pl?fid1=1779086260;fid2=3337880924;dsgid1=37644;dsgid2=60170
Pv11	Pl11	14673563	14675855	12641097	12643410	Phvul.011G112100.1	Pl11G0000135400.1.v1	96.85	https://genomevolution.org/coge/GEvo.pl?fid1=1779086263;fid2=3337880926;dsgid1=37644;dsgid2=60170
Pv11	Pl11	14689147	14692634	12652554	12656065	Phvul.011G112200.1	Pl11G0000135500.1.v1	98.38	https://genomevolution.org/coge/GEvo.pl?fid1=1779086266;fid2=3337880929;dsgid1=37644;dsgid2=60170
Pv11	Pl11	14742583	14746305	12699105	12702705	Phvul.011G112300.1	Pl11G0000135600.1.v1	99.16	https://genomevolution.org/coge/GEvo.pl?fid1=1779086269;fid2=3337880934;dsgid1=37644;dsgid2=60170
Pv11	Pl11	14747957	14750386	12704334	12706774	Phvul.011G112400.1	Pl11G0000135700.1.v1	95.1	https://genomevolution.org/coge/GEvo.pl?fid1=1779086272;fid2=3337880937;dsgid1=37644;dsgid2=60170
Pv11	Pl11	14777794	14786043	12720696	12728106	Phvul.011G112500.1	Pl11G0000135800.1.v1	98.95	https://genomevolution.org/coge/GEvo.pl?fid1=1779086275;fid2=3337880940;dsgid1=37644;dsgid2=60170
Pv11	Pl11	14796643	14806463	12790290	12799130	Phvul.011G112700.1	Pl11G0000136300.1.v1	97.12	https://genomevolution.org/coge/GEvo.pl?fid1=1779086283;fid2=3337880950;dsgid1=37644;dsgid2=60170
Pv11	Pl11	14866193	14867101	12833368	12834282	Phvul.011G112800.1	Pl11G0000136500.1.v1	94.5	https://genomevolution.org/coge/GEvo.pl?fid1=1779086291;fid2=3337880967;dsgid1=37644;dsgid2=60170
Pv11	Pl11	14869827	14872203	12847832	12850129	Phvul.011G112900.1	Pl11G0000136800.2.v1	98.15	https://genomevolution.org/coge/GEvo.pl?fid1=1779086294;fid2=3337880978;dsgid1=37644;dsgid2=60170
Pv11	Pl11	14964717	14968429	12943173	12947005	Phvul.011G113000.1	Pl11G0000137200.1.v1	98.14	https://genomevolution.org/coge/GEvo.pl?fid1=1779086297;fid2=3337880988;dsgid1=37644;dsgid2=60170
Pv11	Pl11	15066321	15066476	13013020	13013175	Phvul.011G113100.1	Pl11G0000137900.1.v1	98.08	https://genomevolution.org/coge/GEvo.pl?fid1=1779086300;fid2=3337881003;dsgid1=37644;dsgid2=60170
Pv11	Pl11	15069637	15070092	13016428	13016841	Phvul.011G113200.1	Pl11G0000138000.1.v1	86.84	https://genomevolution.org/coge/GEvo.pl?fid1=1779086303;fid2=3337881005;dsgid1=37644;dsgid2=60170
Pv11	Pl11	15078976	15081893	13026596	13029529	Phvul.011G113300.1	Pl11G0000138100.1.v1	98.37	https://genomevolution.org/coge/GEvo.pl?fid1=1779086305;fid2=3337881007;dsgid1=37644;dsgid2=60170
Pv11	Pl11	15205300	15208206	13145622	13148532	Phvul.011G113400.1	Pl11G0000138700.1.v1	99.05	https://genomevolution.org/coge/GEvo.pl?fid1=1779086308;fid2=3337881020;dsgid1=37644;dsgid2=60170
Pv11	Pl11	15250910	15255056	13177549	13181806	Phvul.011G113500.1	Pl11G0000138900.1.v1	98.72	https://genomevolution.org/coge/GEvo.pl?fid1=1779086311;fid2=3337881027;dsgid1=37644;dsgid2=60170
Pv11	Pl11	15350251	15350598	13281214	13281561	Phvul.011G113700.1	Pl11G0000139700.1.v1	98.28	https://genomevolution.org/coge/GEvo.pl?fid1=1779086324;fid2=3337881053;dsgid1=37644;dsgid2=60170
Pv11	Pl11	15373006	15378315	13323156	13328462	Phvul.011G113800.1	Pl11G0000139900.1.v1	98.32	https://genomevolution.org/coge/GEvo.pl?fid1=1779086327;fid2=3337881058;dsgid1=37644;dsgid2=60170
Pv11	Pl11	15393254	15399723	13360145	13366470	Phvul.011G113900.1	Pl11G0000140000.1.v1	97.11	https://genomevolution.org/coge/GEvo.pl?fid1=1779086332;fid2=3337881060;dsgid1=37644;dsgid2=60170
Pv11	Pl11	15417828	15418816	13388914	13389914	Phvul.011G114000.1	Pl11G0000140100.1.v1	98.37	https://genomevolution.org/coge/GEvo.pl?fid1=1779086335;fid2=3337881062;dsgid1=37644;dsgid2=60170
Pv11	Pl11	15429241	15430065	13400260	13401084	Phvul.011G114100.1	Pl11G0000140200.1.v1	97.94	https://genomevolution.org/coge/GEvo.pl?fid1=1779086338;fid2=3337881064;dsgid1=37644;dsgid2=60170
Pv11	Pl11	15446892	15447235	13419300	13419644	Phvul.011G114200.1	Pl11G0000140500.1.v1	93.06	https://genomevolution.org/coge/GEvo.pl?fid1=1779086341;fid2=3337881071;dsgid1=37644;dsgid2=60170
