## Supplemental Table 2 for "Comparative cytogenomics reveals genome reshuffling and centromere repositioning in the legume tribe Phaseoleae" (part 5 of 5)

### Sheet: Pv x P. luntus (continued)
Supplementary Table 2. Output of final syntenic gene set (paralogous and orthologous) with GEvo links for Phaseolus vulgaris x P. lunatus genomic comparasion using CoGe SynMap pipeline.
Pv11	Pl11	15512291	15514316	13447992	13450199	Phvul.011G114300.1	Pl11G0000141000.1.v1	97.03	https://genomevolution.org/coge/GEvo.pl?fid1=1779086344;fid2=3337881081;dsgid1=37644;dsgid2=60170
Pv11	Pl11	15670068	15670793	13518047	13518769	Phvul.011G114400.1	Pl11G0000141600.1.v1	95.04	https://genomevolution.org/coge/GEvo.pl?fid1=1779086347;fid2=3337881095;dsgid1=37644;dsgid2=60170
Pv11	Pl11	15688622	15689997	13571626	13572027	Phvul.011G114450.1	Pl11G0000142400.1.v1	96.76	https://genomevolution.org/coge/GEvo.pl?fid1=1779086354;fid2=3337881113;dsgid1=37644;dsgid2=60170
Pv11	Pl11	41547418	41547842	38917733	38918179	Phvul.011G147900.1	Pl11G0000317900.1.v1	91.3	https://genomevolution.org/coge/GEvo.pl?fid1=1779087396;fid2=3337885150;dsgid1=37644;dsgid2=60170
Pv11	Pl11	41625406	41627178	39013860	39015627	Phvul.011G148000.1	Pl11G0000318800.1.v1	98.97	https://genomevolution.org/coge/GEvo.pl?fid1=1779087399;fid2=3337885174;dsgid1=37644;dsgid2=60170
Pv11	Pl11	41671085	41682539	39079238	39090288	Phvul.011G148100.1	Pl11G0000319300.1.v1	97.6	https://genomevolution.org/coge/GEvo.pl?fid1=1779087402;fid2=3337885186;dsgid1=37644;dsgid2=60170
Pv11	Pl11	41712973	41713857	39100625	39101509	Phvul.011G148200.1	Pl11G0000319500.1.v1	97.4	https://genomevolution.org/coge/GEvo.pl?fid1=1779087407;fid2=3337885191;dsgid1=37644;dsgid2=60170
Pv11	Pl11	41736010	41747633	39113561	39136858	Phvul.011G148400.2	Pl11G0000319700.1.v1	98.25	https://genomevolution.org/coge/GEvo.pl?fid1=1779087412;fid2=3337885196;dsgid1=37644;dsgid2=60170
Pv11	Pl11	41751344	41751550	39140903	39141109	Phvul.011G148500.1	Pl11G0000319800.1.v1	98.07	https://genomevolution.org/coge/GEvo.pl?fid1=1779087417;fid2=3337885199;dsgid1=37644;dsgid2=60170
Pv11	Pl11	41850895	41853432	39235675	39238212	Phvul.011G148700.1	Pl11G0000320100.1.v1	98.46	https://genomevolution.org/coge/GEvo.pl?fid1=1779087423;fid2=3337885207;dsgid1=37644;dsgid2=60170
Pv11	Pl11	41890120	41896871	39267157	39274052	Phvul.011G148800.1	Pl11G0000320300.1.v1	97.72	https://genomevolution.org/coge/GEvo.pl?fid1=1779087426;fid2=3337885212;dsgid1=37644;dsgid2=60170
Pv11	Pl11	41978666	41980849	39323186	39325580	Phvul.011G148900.1	Pl11G0000320600.1.v1	97.99	https://genomevolution.org/coge/GEvo.pl?fid1=1779087429;fid2=3337885219;dsgid1=37644;dsgid2=60170
Pv11	Pl11	42056271	42066977	39349143	39359923	Phvul.011G149100.1	Pl11G0000320700.1.v1	98.22	https://genomevolution.org/coge/GEvo.pl?fid1=1779087434;fid2=3337885222;dsgid1=37644;dsgid2=60170
Pv11	Pl11	42196895	42200663	39462293	39464286	Phvul.011G149200.1	Pl11G0000321200.1.v1	96.84	https://genomevolution.org/coge/GEvo.pl?fid1=1779087449;fid2=3337885239;dsgid1=37644;dsgid2=60170
Pv11	Pl11	42239142	42242514	39487642	39491129	Phvul.011G149300.1	Pl11G0000321300.1.v1	97.77	https://genomevolution.org/coge/GEvo.pl?fid1=1779087451;fid2=3337885241;dsgid1=37644;dsgid2=60170
Pv11	Pl11	42263581	42267934	39497605	39501929	Phvul.011G149400.1	Pl11G0000321400.1.v1	98.08	https://genomevolution.org/coge/GEvo.pl?fid1=1779087454;fid2=3337885244;dsgid1=37644;dsgid2=60170
Pv11	Pl11	42342048	42342383	39577362	39577697	Phvul.011G149700.1	Pl11G0000321900.1.v1	96.13	https://genomevolution.org/coge/GEvo.pl?fid1=1779087463;fid2=3337885256;dsgid1=37644;dsgid2=60170
Pv11	Pl11	42493273	42494748	39641454	39642859	Phvul.011G149800.1	Pl11G0000322200.2.v1	95.79	https://genomevolution.org/coge/GEvo.pl?fid1=1779087466;fid2=3337885266;dsgid1=37644;dsgid2=60170
Pv11	Pl11	42510966	42515509	39662932	39667591	Phvul.011G149900.1	Pl11G0000322400.1.v1	98.23	https://genomevolution.org/coge/GEvo.pl?fid1=1779087471;fid2=3337885271;dsgid1=37644;dsgid2=60170
Pv11	Pl11	42538385	42548054	39687127	39697128	Phvul.011G150000.1	Pl11G0000322600.1.v1	97.86	https://genomevolution.org/coge/GEvo.pl?fid1=1779087476;fid2=3337885276;dsgid1=37644;dsgid2=60170
Pv11	Pl11	42644538	42644720	39767618	39772783	Phvul.011G150500.1	Pl11G0000323200.1.v1	98.41	https://genomevolution.org/coge/GEvo.pl?fid1=1779087487;fid2=3337885289;dsgid1=37644;dsgid2=60170
Pv11	Pl11	42684136	42685913	39795287	39797174	Phvul.011G150800.1	Pl11G0000323300.1.v1	89.47	https://genomevolution.org/coge/GEvo.pl?fid1=1779087494;fid2=3337885292;dsgid1=37644;dsgid2=60170
Pv11	Pl11	42733779	42749299	39812171	39822608	Phvul.011G150950.1	Pl11G0000323400.1.v1	97.68	https://genomevolution.org/coge/GEvo.pl?fid1=1779087497;fid2=3337885295;dsgid1=37644;dsgid2=60170
Pv11	Pl11	42776127	42778032	39851428	39852828	Phvul.011G151100.1	Pl11G0000323500.1.v1	95.81	https://genomevolution.org/coge/GEvo.pl?fid1=1779087500;fid2=3337885298;dsgid1=37644;dsgid2=60170
Pv11	Pl11	43192800	43195513	40173658	40176420	Phvul.011G152900.1	Pl11G0000325600.1.v1	97.21	https://genomevolution.org/coge/GEvo.pl?fid1=1779087546;fid2=3337885352;dsgid1=37644;dsgid2=60170
Pv11	Pl11	43200034	43203241	40181190	40184403	Phvul.011G153000.1	Pl11G0000325700.1.v1	99.21	https://genomevolution.org/coge/GEvo.pl?fid1=1779087548;fid2=3337885354;dsgid1=37644;dsgid2=60170
Pv11	Pl11	43447409	43448719	40327981	40329348	Phvul.011G153200.1	Pl11G0000326500.1.v1	92.04	https://genomevolution.org/coge/GEvo.pl?fid1=1779087554;fid2=3337885372;dsgid1=37644;dsgid2=60170
Pv11	Pl11	43721670	43731528	40352781	40363439	Phvul.011G153301.1	Pl11G0000326800.1.v1	98.1	https://genomevolution.org/coge/GEvo.pl?fid1=1779087556;fid2=3337885378;dsgid1=37644;dsgid2=60170
Pv11	Pl11	43853436	43855919	40435458	40437966	Phvul.011G153400.1	Pl11G0000327000.1.v1	99.18	https://genomevolution.org/coge/GEvo.pl?fid1=1779087559;fid2=3337885389;dsgid1=37644;dsgid2=60170
Pv11	Pl11	44058099	44059571	40523714	40525139	Phvul.011G153600.1	Pl11G0000327600.1.v1	97.01	https://genomevolution.org/coge/GEvo.pl?fid1=1779087564;fid2=3337885405;dsgid1=37644;dsgid2=60170
Pv11	Pl11	44078189	44079386	40534878	40536453	Phvul.011G153700.1	Pl11G0000327700.1.v1	98.93	https://genomevolution.org/coge/GEvo.pl?fid1=1779087567;fid2=3337885412;dsgid1=37644;dsgid2=60170
Pv11	Pl11	44100225	44103014	40566103	40567554	Phvul.011G154000.1	Pl11G0000328200.1.v1	95.52	https://genomevolution.org/coge/GEvo.pl?fid1=1779087575;fid2=3337885422;dsgid1=37644;dsgid2=60170
Pv11	Pl11	44183136	44193138	40759702	40766467	Phvul.011G154200.2	Pl11G0000329400.1.v1	98.43	https://genomevolution.org/coge/GEvo.pl?fid1=1779087582;fid2=3337885447;dsgid1=37644;dsgid2=60170
Pv11	Pl11	44228141	44232065	40783684	40787715	Phvul.011G154500.1	Pl11G0000329600.1.v1	97.87	https://genomevolution.org/coge/GEvo.pl?fid1=1779087587;fid2=3337885455;dsgid1=37644;dsgid2=60170
Pv11	Pl11	44248520	44251443	40796614	40799647	Phvul.011G154600.1	Pl11G0000329700.1.v1	98.51	https://genomevolution.org/coge/GEvo.pl?fid1=1779087594;fid2=3337885457;dsgid1=37644;dsgid2=60170
Pv11	Pl11	44263675	44266938	40806086	40808159	Phvul.011G154700.1	Pl11G0000329800.1.v1	96.27	https://genomevolution.org/coge/GEvo.pl?fid1=1779087599;fid2=3337885460;dsgid1=37644;dsgid2=60170
Pv11	Pl11	44269125	44269601	40811209	40811582	Phvul.011G154800.1	Pl11G0000329900.1.v1	98.29	https://genomevolution.org/coge/GEvo.pl?fid1=1779087602;fid2=3337885462;dsgid1=37644;dsgid2=60170
Pv11	Pl11	44306785	44320581	40838814	40851947	Phvul.011G154950.1	Pl11G0000330000.1.v1	98.29	https://genomevolution.org/coge/GEvo.pl?fid1=1779087605;fid2=3337885465;dsgid1=37644;dsgid2=60170
Pv11	Pl11	44321470	44326084	40852760	40857478	Phvul.011G155100.1	Pl11G0000330100.1.v1	98.55	https://genomevolution.org/coge/GEvo.pl?fid1=1779087608;fid2=3337885468;dsgid1=37644;dsgid2=60170
Pv11	Pl11	44343154	44351483	40896797	40901175	Phvul.011G155200.1	Pl11G0000330700.1.v1	98.47	https://genomevolution.org/coge/GEvo.pl?fid1=1779087611;fid2=3337885483;dsgid1=37644;dsgid2=60170
Pv11	Pl11	44396509	44410182	40925898	40941150	Phvul.011G155300.1	Pl11G0000330900.1.v1	97.88	https://genomevolution.org/coge/GEvo.pl?fid1=1779087616;fid2=3337885487;dsgid1=37644;dsgid2=60170
Pv11	Pl11	44430283	44432836	40954158	40956728	Phvul.011G155400.1	Pl11G0000331000.1.v1	97.81	https://genomevolution.org/coge/GEvo.pl?fid1=1779087621;fid2=3337885496;dsgid1=37644;dsgid2=60170
Pv11	Pl11	44453361	44455839	40964405	40965552	Phvul.011G155500.1	Pl11G0000331100.1.v1	94.2	https://genomevolution.org/coge/GEvo.pl?fid1=1779087626;fid2=3337885499;dsgid1=37644;dsgid2=60170
Pv11	Pl11	44467256	44470060	40977607	40980411	Phvul.011G155600.1	Pl11G0000331300.1.v1	98.33	https://genomevolution.org/coge/GEvo.pl?fid1=1779087628;fid2=3337885504;dsgid1=37644;dsgid2=60170
Pv11	Pl11	44472456	44474210	40982967	40984722	Phvul.011G155700.1	Pl11G0000331400.1.v1	99.14	https://genomevolution.org/coge/GEvo.pl?fid1=1779087630;fid2=3337885506;dsgid1=37644;dsgid2=60170
Pv11	Pl11	44478067	44485094	40997026	41003353	Phvul.011G155800.3	Pl11G0000331600.1.v1	98.91	https://genomevolution.org/coge/GEvo.pl?fid1=1779087637;fid2=3337885511;dsgid1=37644;dsgid2=60170
Pv11	Pl11	44554028	44568551	41032855	41046851	Phvul.011G156100.1	Pl11G0000331700.1.v1	97.66	https://genomevolution.org/coge/GEvo.pl?fid1=1779087646;fid2=3337885513;dsgid1=37644;dsgid2=60170
Pv11	Pl11	44602259	44605244	41078976	41082007	Phvul.011G156200.1	Pl11G0000332000.1.v1	97.26	https://genomevolution.org/coge/GEvo.pl?fid1=1779087649;fid2=3337885522;dsgid1=37644;dsgid2=60170
Pv11	Pl11	44611440	44612568	41093015	41094245	Phvul.011G156300.1	Pl11G0000332100.1.v1	93.16	https://genomevolution.org/coge/GEvo.pl?fid1=1779087651;fid2=3337885527;dsgid1=37644;dsgid2=60170
Pv11	Pl11	44620753	44621664	41100020	41108894	Phvul.011G156400.1	Pl11G0000332200.2.v1	98.57	https://genomevolution.org/coge/GEvo.pl?fid1=1779087654;fid2=3337885531;dsgid1=37644;dsgid2=60170
Pv11	Pl11	44650704	44651420	41130518	41132358	Phvul.011G156600.1	Pl11G0000332500.3.v1	95.54	https://genomevolution.org/coge/GEvo.pl?fid1=1779087662;fid2=3337885542;dsgid1=37644;dsgid2=60170
Pv11	Pl11	44658660	44661575	41141964	41145942	Phvul.011G156700.1	Pl11G0000332700.1.v1	98.48	https://genomevolution.org/coge/GEvo.pl?fid1=1779087665;fid2=3337885547;dsgid1=37644;dsgid2=60170
Pv11	Pl11	44670955	44671569	41149799	41150419	Phvul.011G156800.1	Pl11G0000332800.1.v1	96.62	https://genomevolution.org/coge/GEvo.pl?fid1=1779087668;fid2=3337885550;dsgid1=37644;dsgid2=60170
Pv11	Pl11	44716582	44717727	41177203	41178351	Phvul.011G156900.1	Pl11G0000333100.1.v1	98.09	https://genomevolution.org/coge/GEvo.pl?fid1=1779087670;fid2=3337885556;dsgid1=37644;dsgid2=60170
Pv11	Pl11	44720364	44723538	41181329	41184572	Phvul.011G157000.1	Pl11G0000333200.1.v1	96.32	https://genomevolution.org/coge/GEvo.pl?fid1=1779087673;fid2=3337885559;dsgid1=37644;dsgid2=60170
Pv11	Pl11	44782587	44784274	41203392	41205044	Phvul.011G157100.1	Pl11G0000333300.1.v1	94.86	https://genomevolution.org/coge/GEvo.pl?fid1=1779087676;fid2=3337885562;dsgid1=37644;dsgid2=60170
Pv11	Pl11	44832781	44835839	41240268	41242480	Phvul.011G157300.1	Pl11G0000333400.1.v1	97.74	https://genomevolution.org/coge/GEvo.pl?fid1=1779087679;fid2=3337885565;dsgid1=37644;dsgid2=60170
Pv11	Pl11	44905066	44909544	41279550	41284015	Phvul.011G157500.1	Pl11G0000333800.1.v1	97.11	https://genomevolution.org/coge/GEvo.pl?fid1=1779087687;fid2=3337885574;dsgid1=37644;dsgid2=60170
Pv11	Pl11	44941056	44956545	41294367	41317316	Phvul.011G157600.2	Pl11G0000333900.1.v1	95.57	https://genomevolution.org/coge/GEvo.pl?fid1=1779087692;fid2=3337885576;dsgid1=37644;dsgid2=60170
Pv11	Pl11	44975350	44977073	41339059	41340781	Phvul.011G157700.1	Pl11G0000334000.1.v1	97.71	https://genomevolution.org/coge/GEvo.pl?fid1=1779087699;fid2=3337885579;dsgid1=37644;dsgid2=60170
Pv11	Pl11	44983649	44984398	41350054	41350803	Phvul.011G157800.1	Pl11G0000334100.1.v1	97.73	https://genomevolution.org/coge/GEvo.pl?fid1=1779087702;fid2=3337885581;dsgid1=37644;dsgid2=60170
Pv11	Pl11	44995324	45000018	41369989	41372889	Phvul.011G157900.1	Pl11G0000334400.1.v1	98.27	https://genomevolution.org/coge/GEvo.pl?fid1=1779087705;fid2=3337885587;dsgid1=37644;dsgid2=60170
Pv11	Pl11	45016201	45018156	41392360	41393422	Phvul.011G158000.1	Pl11G0000334600.1.v1	93.75	https://genomevolution.org/coge/GEvo.pl?fid1=1779087708;fid2=3337885592;dsgid1=37644;dsgid2=60170
Pv11	Pl11	45022081	45043401	41420123	41424200	Phvul.011G158200.2	Pl11G0000335000.1.v1	98.88	https://genomevolution.org/coge/GEvo.pl?fid1=1779087713;fid2=3337885601;dsgid1=37644;dsgid2=60170
Pv11	Pl11	45087895	45091825	41444832	41446940	Phvul.011G158300.1	Pl11G0000335200.1.v1	98.72	https://genomevolution.org/coge/GEvo.pl?fid1=1779087720;fid2=3337885605;dsgid1=37644;dsgid2=60170
Pv11	Pl11	45111662	45115400	41465661	41469248	Phvul.011G158400.1	Pl11G0000335300.1.v1	97.11	https://genomevolution.org/coge/GEvo.pl?fid1=1779087723;fid2=3337885607;dsgid1=37644;dsgid2=60170
Pv11	Pl11	45193950	45196527	41488093	41490840	Phvul.011G158600.1	Pl11G0000335400.1.v1	97.64	https://genomevolution.org/coge/GEvo.pl?fid1=1779087729;fid2=3337885614;dsgid1=37644;dsgid2=60170
Pv11	Pl11	45212130	45212950	41496187	41500009	Phvul.011G158700.1	Pl11G0000335500.1.v1	93.71	https://genomevolution.org/coge/GEvo.pl?fid1=1779087732;fid2=3337885617;dsgid1=37644;dsgid2=60170
Pv11	Pl11	45230614	45236794	41525433	41531949	Phvul.011G158800.1	Pl11G0000335800.1.v1	98.53	https://genomevolution.org/coge/GEvo.pl?fid1=1779087734;fid2=3337885624;dsgid1=37644;dsgid2=60170
Pv11	Pl11	45248035	45248718	41545458	41546141	Phvul.011G158900.1	Pl11G0000335900.1.v1	96.93	https://genomevolution.org/coge/GEvo.pl?fid1=1779087737;fid2=3337885626;dsgid1=37644;dsgid2=60170
Pv11	Pl11	45264522	45268887	41553047	41557463	Phvul.011G159000.1	Pl11G0000336000.1.v1	97.3	https://genomevolution.org/coge/GEvo.pl?fid1=1779087740;fid2=3337885629;dsgid1=37644;dsgid2=60170
Pv11	Pl11	45284823	45288008	41562559	41565635	Phvul.011G159100.1	Pl11G0000336100.1.v1	97.99	https://genomevolution.org/coge/GEvo.pl?fid1=1779087743;fid2=3337885632;dsgid1=37644;dsgid2=60170
Pv11	Pl11	45288402	45291695	41566033	41569270	Phvul.011G159200.1	Pl11G0000336200.1.v1	95.24	https://genomevolution.org/coge/GEvo.pl?fid1=1779087746;fid2=3337885635;dsgid1=37644;dsgid2=60170
Pv11	Pl11	45310399	45310599	41574225	41574455	Phvul.011G159300.1	Pl11G0000336300.1.v1	91.3	https://genomevolution.org/coge/GEvo.pl?fid1=1779087749;fid2=3337885638;dsgid1=37644;dsgid2=60170
Pv11	Pl11	45314610	45315926	41578612	41579928	Phvul.011G159400.1	Pl11G0000336400.2.v1	96.96	https://genomevolution.org/coge/GEvo.pl?fid1=1779087752;fid2=3337885642;dsgid1=37644;dsgid2=60170
Pv11	Pl11	45334133	45337842	41595347	41599100	Phvul.011G159500.1	Pl11G0000336600.1.v1	96.44	https://genomevolution.org/coge/GEvo.pl?fid1=1779087755;fid2=3337885647;dsgid1=37644;dsgid2=60170
Pv11	Pl11	45338232	45340897	41599747	41602400	Phvul.011G159600.1	Pl11G0000336700.1.v1	97.39	https://genomevolution.org/coge/GEvo.pl?fid1=1779087758;fid2=3337885649;dsgid1=37644;dsgid2=60170
Pv11	Pl11	45354046	45356955	41608271	41611569	Phvul.011G159700.1	Pl11G0000336800.2.v1	96.84	https://genomevolution.org/coge/GEvo.pl?fid1=1779087761;fid2=3337885653;dsgid1=37644;dsgid2=60170
Pv11	Pl11	45377757	45383673	41615119	41620312	Phvul.011G159800.1	Pl11G0000336900.1.v1	98.03	https://genomevolution.org/coge/GEvo.pl?fid1=1779087764;fid2=3337885660;dsgid1=37644;dsgid2=60170
Pv11	Pl11	45425196	45428367	41674973	41678134	Phvul.011G160000.1	Pl11G0000337300.1.v1	97.94	https://genomevolution.org/coge/GEvo.pl?fid1=1779087769;fid2=3337885668;dsgid1=37644;dsgid2=60170
Pv11	Pl11	45463980	45468885	41686998	41691857	Phvul.011G160100.2	Pl11G0000337400.1.v1	100.0	https://genomevolution.org/coge/GEvo.pl?fid1=1779087772;fid2=3337885675;dsgid1=37644;dsgid2=60170
Pv11	Pl11	45474947	45481705	41696587	41703601	Phvul.011G160200.1	Pl11G0000337500.1.v1	98.83	https://genomevolution.org/coge/GEvo.pl?fid1=1779087777;fid2=3337885677;dsgid1=37644;dsgid2=60170
Pv11	Pl11	45976280	45981910	41843140	41848680	Phvul.011G162000.1	Pl11G0000338400.1.v1	97.51	https://genomevolution.org/coge/GEvo.pl?fid1=1779087837;fid2=3337885700;dsgid1=37644;dsgid2=60170
Pv11	Pl11	46374974	46378215	42391461	42393998	Phvul.011G163400.2	Pl11G0000342000.1.v1	96.45	https://genomevolution.org/coge/GEvo.pl?fid1=1779087881;fid2=3337885830;dsgid1=37644;dsgid2=60170
Pv11	Pl11	46546652	46548848	42449714	42450025	Phvul.011G164000.1	Pl11G0000342600.1.v1	97.76	https://genomevolution.org/coge/GEvo.pl?fid1=1779087900;fid2=3337885844;dsgid1=37644;dsgid2=60170
Pv11	Pl11	46680992	46697592	42451801	42470456	Phvul.011G164700.1	Pl11G0000342700.2.v1	98.81	https://genomevolution.org/coge/GEvo.pl?fid1=1779087920;fid2=3337885849;dsgid1=37644;dsgid2=60170
Pv11	Pl11	46749931	46750934	42499111	42500418	Phvul.011G164800.1	Pl11G0000342900.1.v1	94.53	https://genomevolution.org/coge/GEvo.pl?fid1=1779087929;fid2=3337885856;dsgid1=37644;dsgid2=60170
Pv11	Pl11	46753361	46756921	42502394	42505116	Phvul.011G164900.1	Pl11G0000343000.1.v1	98.78	https://genomevolution.org/coge/GEvo.pl?fid1=1779087932;fid2=3337885858;dsgid1=37644;dsgid2=60170
Pv11	Pl11	46776044	46776682	42526197	42526844	Phvul.011G165000.1	Pl11G0000343100.1.v1	94.93	https://genomevolution.org/coge/GEvo.pl?fid1=1779087939;fid2=3337885860;dsgid1=37644;dsgid2=60170
Pv11	Pl11	46791166	46794008	42545845	42548692	Phvul.011G165100.1	Pl11G0000343400.2.v1	98.32	https://genomevolution.org/coge/GEvo.pl?fid1=1779087942;fid2=3337885873;dsgid1=37644;dsgid2=60170
Pv11	Pl11	46840790	46842574	42590894	42592632	Phvul.011G165300.1	Pl11G0000343600.1.v1	98.28	https://genomevolution.org/coge/GEvo.pl?fid1=1779087947;fid2=3337885878;dsgid1=37644;dsgid2=60170
Pv11	Pl11	46901611	46902065	42609224	42609709	Phvul.011G165400.1	Pl11G0000343700.1.v1	86.07	https://genomevolution.org/coge/GEvo.pl?fid1=1779087950;fid2=3337885881;dsgid1=37644;dsgid2=60170
Pv11	Pl11	46912522	46922988	42637254	42646779	Phvul.011G165500.1	Pl11G0000344100.1.v1	98.89	https://genomevolution.org/coge/GEvo.pl?fid1=1779087952;fid2=3337885891;dsgid1=37644;dsgid2=60170
Pv11	Pl11	46926764	46927511	42651801	42652133	Phvul.011G165600.1	Pl11G0000344200.1.v1	97.21	https://genomevolution.org/coge/GEvo.pl?fid1=1779087959;fid2=3337885894;dsgid1=37644;dsgid2=60170
Pv11	Pl11	46937094	46938467	42671868	42673241	Phvul.011G165650.1	Pl11G0000344700.1.v1	97.23	https://genomevolution.org/coge/GEvo.pl?fid1=1779087962;fid2=3337885904;dsgid1=37644;dsgid2=60170
Pv11	Pl11	46961530	46962918	42683613	42684842	Phvul.011G165700.1	Pl11G0000344800.1.v1	96.76	https://genomevolution.org/coge/GEvo.pl?fid1=1779087965;fid2=3337885909;dsgid1=37644;dsgid2=60170
Pv11	Pl11	46994967	46999025	42699313	42707017	Phvul.011G166000.1	Pl11G0000344900.1.v1	96.86	https://genomevolution.org/coge/GEvo.pl?fid1=1779087975;fid2=3337885911;dsgid1=37644;dsgid2=60170
Pv11	Pl11	47016927	47019601	42720766	42723436	Phvul.011G166200.1	Pl11G0000345000.1.v1	98.67	https://genomevolution.org/coge/GEvo.pl?fid1=1779087979;fid2=3337885913;dsgid1=37644;dsgid2=60170
Pv11	Pl11	47034861	47038537	42737372	42740364	Phvul.011G166300.1	Pl11G0000345300.1.v1	98.3	https://genomevolution.org/coge/GEvo.pl?fid1=1779087982;fid2=3337885920;dsgid1=37644;dsgid2=60170
Pv11	Pl11	47050034	47053386	42746785	42751357	Phvul.011G166400.1	Pl11G0000345500.1.v1	95.88	https://genomevolution.org/coge/GEvo.pl?fid1=1779087985;fid2=3337885924;dsgid1=37644;dsgid2=60170
Pv11	Pl11	47083915	47086570	42785642	42789129	Phvul.011G166600.1	Pl11G0000345900.1.v1	86.03	https://genomevolution.org/coge/GEvo.pl?fid1=1779087990;fid2=3337885933;dsgid1=37644;dsgid2=60170
Pv11	Pl11	47179365	47180468	42827639	42828867	Phvul.011G167200.1	Pl11G0000346600.1.v1	89.26	https://genomevolution.org/coge/GEvo.pl?fid1=1779088004;fid2=3337885951;dsgid1=37644;dsgid2=60170
Pv11	Pl11	47198107	47200681	42914924	42918429	Phvul.011G167400.2	Pl11G0000347400.1.v1	94.9	https://genomevolution.org/coge/GEvo.pl?fid1=1779088009;fid2=3337885972;dsgid1=37644;dsgid2=60170
Pv11	Pl11	47205822	47249728	42929376	42979671	Phvul.011G167550.1	Pl11G0000347500.1.v1	98.17	https://genomevolution.org/coge/GEvo.pl?fid1=1779088012;fid2=3337885974;dsgid1=37644;dsgid2=60170
Pv11	Pl11	47272779	47284336	42995381	43007420	Phvul.011G167800.1	Pl11G0000348000.1.v1	95.87	https://genomevolution.org/coge/GEvo.pl?fid1=1779088027;fid2=3337885986;dsgid1=37644;dsgid2=60170
Pv11	Pl11	47292468	47293929	43013569	43014909	Phvul.011G167900.1	Pl11G0000348100.1.v1	92.65	https://genomevolution.org/coge/GEvo.pl?fid1=1779088030;fid2=3337885989;dsgid1=37644;dsgid2=60170
Pv11	Pl11	47314048	47315190	43028111	43028824	Phvul.011G168000.1	Pl11G0000348200.1.v1	96.71	https://genomevolution.org/coge/GEvo.pl?fid1=1779088033;fid2=3337885991;dsgid1=37644;dsgid2=60170
Pv11	Pl11	47316488	47317751	43030596	43031864	Phvul.011G168100.1	Pl11G0000348300.1.v1	98.59	https://genomevolution.org/coge/GEvo.pl?fid1=1779088036;fid2=3337885993;dsgid1=37644;dsgid2=60170
Pv11	Pl11	47321382	47324645	43037544	43040656	Phvul.011G168200.1	Pl11G0000348400.1.v1	97.37	https://genomevolution.org/coge/GEvo.pl?fid1=1779088039;fid2=3337886000;dsgid1=37644;dsgid2=60170
Pv11	Pl11	47333401	47335629	43047316	43049846	Phvul.011G168300.1	Pl11G0000348500.1.v1	98.55	https://genomevolution.org/coge/GEvo.pl?fid1=1779088042;fid2=3337886002;dsgid1=37644;dsgid2=60170
Pv11	Pl11	47360880	47364315	43071629	43074993	Phvul.011G168500.1	Pl11G0000348900.1.v1	97.64	https://genomevolution.org/coge/GEvo.pl?fid1=1779088048;fid2=3337886010;dsgid1=37644;dsgid2=60170
Pv11	Pl11	47372916	47374778	43085680	43087542	Phvul.011G168600.1	Pl11G0000349000.1.v1	98.44	https://genomevolution.org/coge/GEvo.pl?fid1=1779088051;fid2=3337886013;dsgid1=37644;dsgid2=60170
Pv11	Pl11	47380210	47382662	43097482	43099937	Phvul.011G168700.1	Pl11G0000349100.1.v1	99.24	https://genomevolution.org/coge/GEvo.pl?fid1=1779088056;fid2=3337886016;dsgid1=37644;dsgid2=60170
Pv11	Pl11	47393797	47394240	43121171	43121482	Phvul.011G168800.1	Pl11G0000349400.1.v1	88.92	https://genomevolution.org/coge/GEvo.pl?fid1=1779088065;fid2=3337886025;dsgid1=37644;dsgid2=60170
Pv11	Pl11	47571390	47572815	43162456	43162935	Phvul.011G170400.1	Pl11G0000349800.1.v1	82.71	https://genomevolution.org/coge/GEvo.pl?fid1=1779088138;fid2=3337886033;dsgid1=37644;dsgid2=60170
Pv11	Pl11	47608231	47625260	43198523	43214619	Phvul.011G170300.1	Pl11G0000350000.2.v1	99.17	https://genomevolution.org/coge/GEvo.pl?fid1=1779088131;fid2=3337886040;dsgid1=37644;dsgid2=60170
Pv11	Pl11	47633344	47635578	43219240	43221353	Phvul.011G170200.1	Pl11G0000350100.2.v1	98.36	https://genomevolution.org/coge/GEvo.pl?fid1=1779088128;fid2=3337886047;dsgid1=37644;dsgid2=60170
Pv11	Pl11	47651440	47652641	43249323	43250564	Phvul.011G170000.1	Pl11G0000350400.1.v1	91.87	https://genomevolution.org/coge/GEvo.pl?fid1=1779088125;fid2=3337886054;dsgid1=37644;dsgid2=60170
Pv11	Pl11	47666414	47667037	43256472	43257092	Phvul.011G169900.1	Pl11G0000350500.1.v1	94.44	https://genomevolution.org/coge/GEvo.pl?fid1=1779088123;fid2=3337886059;dsgid1=37644;dsgid2=60170
Pv11	Pl11	47684601	47694655	43268951	43281784	Phvul.011G169700.1	Pl11G0000350700.1.v1	98.56	https://genomevolution.org/coge/GEvo.pl?fid1=1779088117;fid2=3337886064;dsgid1=37644;dsgid2=60170
Pv11	Pl11	47717560	47725628	43300235	43308086	Phvul.011G169400.1	Pl11G0000350900.3.v1	96.48	https://genomevolution.org/coge/GEvo.pl?fid1=1779088098;fid2=3337886076;dsgid1=37644;dsgid2=60170
Pv11	Pl11	47760621	47760869	43337317	43337565	Phvul.011G169200.1	Pl11G0000351100.1.v1	98.8	https://genomevolution.org/coge/GEvo.pl?fid1=1779088071;fid2=3337886086;dsgid1=37644;dsgid2=60170
Pv11	Pl11	48007628	48009334	43391924	43393640	Phvul.011G172200.1	Pl11G0000351700.1.v1	98.46	https://genomevolution.org/coge/GEvo.pl?fid1=1779088174;fid2=3337886099;dsgid1=37644;dsgid2=60170
Pv11	Pl11	48057100	48057471	43422127	43422498	Phvul.011G172600.1	Pl11G0000351800.1.v1	95.7	https://genomevolution.org/coge/GEvo.pl?fid1=1779088194;fid2=3337886101;dsgid1=37644;dsgid2=60170
Pv11	Pl11	48102062	48104461	43461386	43463299	Phvul.011G172700.1	Pl11G0000352000.1.v1	94.31	https://genomevolution.org/coge/GEvo.pl?fid1=1779088197;fid2=3337886106;dsgid1=37644;dsgid2=60170
Pv11	Pl11	48110012	48110527	43469608	43470120	Phvul.011G172800.1	Pl11G0000352100.1.v1	95.74	https://genomevolution.org/coge/GEvo.pl?fid1=1779088199;fid2=3337886108;dsgid1=37644;dsgid2=60170
Pv11	Pl11	48118476	48124268	43474364	43479835	Phvul.011G173000.1	Pl11G0000352200.1.v1	97.01	https://genomevolution.org/coge/GEvo.pl?fid1=1779088203;fid2=3337886110;dsgid1=37644;dsgid2=60170
Pv11	Pl11	48317160	48332532	43515148	43525226	Phvul.011G173500.1	Pl11G0000352500.1.v1	98.15	https://genomevolution.org/coge/GEvo.pl?fid1=1779088217;fid2=3337886117;dsgid1=37644;dsgid2=60170
Pv11	Pl11	48336307	48339048	43532288	43535044	Phvul.011G173600.1	Pl11G0000352700.1.v1	97.61	https://genomevolution.org/coge/GEvo.pl?fid1=1779088220;fid2=3337886122;dsgid1=37644;dsgid2=60170
Pv11	Pl11	48355329	48357054	43540859	43542711	Phvul.011G173900.1	Pl11G0000352800.2.v1	92.02	https://genomevolution.org/coge/GEvo.pl?fid1=1779088227;fid2=3337886126;dsgid1=37644;dsgid2=60170
Pv11	Pl11	48368458	48370254	43547700	43549472	Phvul.011G174000.1	Pl11G0000352900.1.v1	97.56	https://genomevolution.org/coge/GEvo.pl?fid1=1779088230;fid2=3337886129;dsgid1=37644;dsgid2=60170
Pv11	Pl11	48372962	48373862	43552209	43552388	Phvul.011G174100.1	Pl11G0000353000.1.v1	98.89	https://genomevolution.org/coge/GEvo.pl?fid1=1779088233;fid2=3337886132;dsgid1=37644;dsgid2=60170
Pv11	Pl11	48384670	48390732	43563483	43570604	Phvul.011G174200.1	Pl11G0000353100.1.v1	98.54	https://genomevolution.org/coge/GEvo.pl?fid1=1779088236;fid2=3337886134;dsgid1=37644;dsgid2=60170
Pv11	Pl11	48401643	48406892	43575283	43575854	Phvul.011G174300.1	Pl11G0000353200.1.v1	91.48	https://genomevolution.org/coge/GEvo.pl?fid1=1779088241;fid2=3337886137;dsgid1=37644;dsgid2=60170
Pv11	Pl11	48439728	48442280	43604031	43606612	Phvul.011G174400.1	Pl11G0000353400.1.v1	98.45	https://genomevolution.org/coge/GEvo.pl?fid1=1779088244;fid2=3337886141;dsgid1=37644;dsgid2=60170
Pv11	Pl11	48443879	48446295	43608690	43611206	Phvul.011G174500.1	Pl11G0000353500.1.v1	97.92	https://genomevolution.org/coge/GEvo.pl?fid1=1779088249;fid2=3337886146;dsgid1=37644;dsgid2=60170
Pv11	Pl11	48487280	48488760	43647479	43648983	Phvul.011G174600.1	Pl11G0000353800.1.v1	95.64	https://genomevolution.org/coge/GEvo.pl?fid1=1779088252;fid2=3337886157;dsgid1=37644;dsgid2=60170
Pv11	Pl11	48500793	48501176	43658688	43659071	Phvul.011G174700.1	Pl11G0000353900.1.v1	98.96	https://genomevolution.org/coge/GEvo.pl?fid1=1779088255;fid2=3337886160;dsgid1=37644;dsgid2=60170
Pv11	Pl11	48512866	48522649	43671482	43679958	Phvul.011G174800.1	Pl11G0000354000.1.v1	98.11	https://genomevolution.org/coge/GEvo.pl?fid1=1779088258;fid2=3337886163;dsgid1=37644;dsgid2=60170
Pv11	Pl11	48531366	48539951	43688685	43704317	Phvul.011G174900.1	Pl11G0000354300.1.v1	98.79	https://genomevolution.org/coge/GEvo.pl?fid1=1779088261;fid2=3337886170;dsgid1=37644;dsgid2=60170
Pv11	Pl11	48563220	48570980	43711630	43719421	Phvul.011G175100.1	Pl11G0000354400.1.v1	98.43	https://genomevolution.org/coge/GEvo.pl?fid1=1779088269;fid2=3337886173;dsgid1=37644;dsgid2=60170
Pv11	Pl11	48728583	48731806	43859559	43864882	Phvul.011G176500.1	Pl11G0000355800.1.v1	99.1	https://genomevolution.org/coge/GEvo.pl?fid1=1779088328;fid2=3337886236;dsgid1=37644;dsgid2=60170
Pv11	Pl11	48735340	48747966	43869613	43886880	Phvul.011G176600.1	Pl11G0000355900.1.v1	96.1	https://genomevolution.org/coge/GEvo.pl?fid1=1779088331;fid2=3337886238;dsgid1=37644;dsgid2=60170
Pv11	Pl11	48780603	48792647	43902880	43914292	Phvul.011G176800.1	Pl11G0000356100.1.v1	97.4	https://genomevolution.org/coge/GEvo.pl?fid1=1779088337;fid2=3337886247;dsgid1=37644;dsgid2=60170
Pv11	Pl11	48796017	48797663	43918703	43920349	Phvul.011G176900.1	Pl11G0000356200.1.v1	97.69	https://genomevolution.org/coge/GEvo.pl?fid1=1779088340;fid2=3337886250;dsgid1=37644;dsgid2=60170
Pv11	Pl11	48806613	48807716	43932549	43933700	Phvul.011G176950.1	Pl11G0000356300.1.v1	96.25	https://genomevolution.org/coge/GEvo.pl?fid1=1779088342;fid2=3337886252;dsgid1=37644;dsgid2=60170
Pv11	Pl11	48836858	48848603	43998849	44006931	Phvul.011G177175.1	Pl11G0000357400.1.v1	97.65	https://genomevolution.org/coge/GEvo.pl?fid1=1779088353;fid2=3337886276;dsgid1=37644;dsgid2=60170
Pv11	Pl11	48850650	48853549	44123382	44126575	Phvul.011G177250.1	Pl11G0000358100.1.v1	97.66	https://genomevolution.org/coge/GEvo.pl?fid1=1779088356;fid2=3337886290;dsgid1=37644;dsgid2=60170
Pv11	Pl11	48860302	48879253	44137610	44156276	Phvul.011G177500.1	Pl11G0000358400.1.v1	97.91	https://genomevolution.org/coge/GEvo.pl?fid1=1779088364;fid2=3337886296;dsgid1=37644;dsgid2=60170
Pv11	Pl11	48884472	48909538	44162695	44188860	Phvul.011G177600.1	Pl11G0000358500.2.v1	98.27	https://genomevolution.org/coge/GEvo.pl?fid1=1779088367;fid2=3337886301;dsgid1=37644;dsgid2=60170
Pv11	Pl11	48922388	48927250	44199748	44204649	Phvul.011G177700.2	Pl11G0000358600.1.v1	98.43	https://genomevolution.org/coge/GEvo.pl?fid1=1779088370;fid2=3337886304;dsgid1=37644;dsgid2=60170
Pv11	Pl11	48932602	48933018	44213030	44213446	Phvul.011G177800.1	Pl11G0000358800.1.v1	97.84	https://genomevolution.org/coge/GEvo.pl?fid1=1779088373;fid2=3337886310;dsgid1=37644;dsgid2=60170
Pv11	Pl11	48935491	48939029	44214875	44218026	Phvul.011G177900.1	Pl11G0000358900.1.v1	97.24	https://genomevolution.org/coge/GEvo.pl?fid1=1779088376;fid2=3337886313;dsgid1=37644;dsgid2=60170
Pv11	Pl11	48939962	48940237	44219617	44219892	Phvul.011G178000.1	Pl11G0000359000.1.v1	97.46	https://genomevolution.org/coge/GEvo.pl?fid1=1779088378;fid2=3337886316;dsgid1=37644;dsgid2=60170
Pv11	Pl11	48942324	48944182	44221953	44223973	Phvul.011G178100.1	Pl11G0000359100.1.v1	98.59	https://genomevolution.org/coge/GEvo.pl?fid1=1779088381;fid2=3337886318;dsgid1=37644;dsgid2=60170
Pv11	Pl11	48949626	48950066	44229819	44230259	Phvul.011G178250.1	Pl11G0000359300.1.v1	91.36	https://genomevolution.org/coge/GEvo.pl?fid1=1779088386;fid2=3337886322;dsgid1=37644;dsgid2=60170
Pv11	Pl11	48957946	48959113	44232750	44233932	Phvul.011G178400.1	Pl11G0000359400.1.v1	97.88	https://genomevolution.org/coge/GEvo.pl?fid1=1779088390;fid2=3337886324;dsgid1=37644;dsgid2=60170
Pv11	Pl11	48980185	48981375	44242476	44243452	Phvul.011G178700.1	Pl11G0000359500.1.v1	88.43	https://genomevolution.org/coge/GEvo.pl?fid1=1779088395;fid2=3337886327;dsgid1=37644;dsgid2=60170
Pv11	Pl11	49004015	49005373	44313725	44315082	Phvul.011G178900.1	Pl11G0000360100.1.v1	98.4	https://genomevolution.org/coge/GEvo.pl?fid1=1779088402;fid2=3337886347;dsgid1=37644;dsgid2=60170
Pv11	Pl11	49012600	49021752	44321029	44331025	Phvul.011G179000.1	Pl11G0000360200.1.v1	95.38	https://genomevolution.org/coge/GEvo.pl?fid1=1779088405;fid2=3337886350;dsgid1=37644;dsgid2=60170
Pv11	Pl11	49024148	49031326	44334106	44341018	Phvul.011G179100.1	Pl11G0000360300.1.v1	98.26	https://genomevolution.org/coge/GEvo.pl?fid1=1779088408;fid2=3337886353;dsgid1=37644;dsgid2=60170
Pv11	Pl11	49033240	49037523	44342973	44347275	Phvul.011G179200.1	Pl11G0000360400.1.v1	97.87	https://genomevolution.org/coge/GEvo.pl?fid1=1779088413;fid2=3337886355;dsgid1=37644;dsgid2=60170
Pv11	Pl11	49064003	49067772	44367359	44369764	Phvul.011G179300.1	Pl11G0000360600.1.v1	96.72	https://genomevolution.org/coge/GEvo.pl?fid1=1779088416;fid2=3337886360;dsgid1=37644;dsgid2=60170
Pv11	Pl11	49082312	49082743	44405844	44406197	Phvul.011G179400.1	Pl11G0000360900.1.v1	93.5	https://genomevolution.org/coge/GEvo.pl?fid1=1779088419;fid2=3337886367;dsgid1=37644;dsgid2=60170
Pv11	Pl11	49116085	49126384	44436007	44451603	Phvul.011G179700.1	Pl11G0000361200.2.v1	93.63	https://genomevolution.org/coge/GEvo.pl?fid1=1779088439;fid2=3337886376;dsgid1=37644;dsgid2=60170
Pv11	Pl11	49129876	49136227	44451603	44458201	Phvul.011G179800.1	Pl11G0000361300.1.v1	97.34	https://genomevolution.org/coge/GEvo.pl?fid1=1779088444;fid2=3337886379;dsgid1=37644;dsgid2=60170
Pv11	Pl11	49141724	49143454	44461885	44463612	Phvul.011G179900.2	Pl11G0000361400.1.v1	97.63	https://genomevolution.org/coge/GEvo.pl?fid1=1779088449;fid2=3337886382;dsgid1=37644;dsgid2=60170
Pv11	Pl11	49162978	49165065	44472856	44474939	Phvul.011G180000.1	Pl11G0000361500.1.v1	97.53	https://genomevolution.org/coge/GEvo.pl?fid1=1779088452;fid2=3337886385;dsgid1=37644;dsgid2=60170
Pv11	Pl11	49176389	49195724	44485591	44513227	Phvul.011G180100.1	Pl11G0000361600.1.v1	98.26	https://genomevolution.org/coge/GEvo.pl?fid1=1779088455;fid2=3337886388;dsgid1=37644;dsgid2=60170
Pv11	Pl11	49204581	49207275	44518723	44521513	Phvul.011G180300.1	Pl11G0000361800.1.v1	98.0	https://genomevolution.org/coge/GEvo.pl?fid1=1779088461;fid2=3337886394;dsgid1=37644;dsgid2=60170
Pv11	Pl11	49229149	49245223	44547672	44552597	Phvul.011G180400.1	Pl11G0000362000.1.v1	91.94	https://genomevolution.org/coge/GEvo.pl?fid1=1779088464;fid2=3337886401;dsgid1=37644;dsgid2=60170
Pv11	Pl11	49259195	49261516	44566869	44569314	Phvul.011G180500.1	Pl11G0000362200.1.v1	97.2	https://genomevolution.org/coge/GEvo.pl?fid1=1779088466;fid2=3337886405;dsgid1=37644;dsgid2=60170
Pv11	Pl11	49265539	49268377	44584570	44586832	Phvul.011G180600.1	Pl11G0000362300.1.v1	95.9	https://genomevolution.org/coge/GEvo.pl?fid1=1779088469;fid2=3337886410;dsgid1=37644;dsgid2=60170
Pv11	Pl11	49282850	49298331	44591270	44608071	Phvul.011G180700.1	Pl11G0000362400.1.v1	98.56	https://genomevolution.org/coge/GEvo.pl?fid1=1779088472;fid2=3337886412;dsgid1=37644;dsgid2=60170
Pv11	Pl11	49303874	49309600	44614056	44620038	Phvul.011G180900.1	Pl11G0000362500.1.v1	97.51	https://genomevolution.org/coge/GEvo.pl?fid1=1779088478;fid2=3337886417;dsgid1=37644;dsgid2=60170
Pv11	Pl11	49325416	49326891	44634909	44640206	Phvul.011G181000.1	Pl11G0000362600.1.v1	95.56	https://genomevolution.org/coge/GEvo.pl?fid1=1779088483;fid2=3337886419;dsgid1=37644;dsgid2=60170
Pv11	Pl11	49342685	49347009	44645770	44650116	Phvul.011G181200.1	Pl11G0000362700.1.v1	98.9	https://genomevolution.org/coge/GEvo.pl?fid1=1779088489;fid2=3337886422;dsgid1=37644;dsgid2=60170
Pv11	Pl11	49352884	49356459	44658245	44661833	Phvul.011G181300.1	Pl11G0000362800.1.v1	96.57	https://genomevolution.org/coge/GEvo.pl?fid1=1779088492;fid2=3337886425;dsgid1=37644;dsgid2=60170
Pv11	Pl11	49424956	49431311	44696712	44703037	Phvul.011G181800.1	Pl11G0000362900.1.v1	96.39	https://genomevolution.org/coge/GEvo.pl?fid1=1779088506;fid2=3337886427;dsgid1=37644;dsgid2=60170
Pv11	Pl11	49439311	49441407	44710409	44712507	Phvul.011G181900.1	Pl11G0000363000.1.v1	98.78	https://genomevolution.org/coge/GEvo.pl?fid1=1779088509;fid2=3337886432;dsgid1=37644;dsgid2=60170
Pv11	Pl11	49469616	49470729	44736266	44737417	Phvul.011G182000.1	Pl11G0000363100.1.v1	97.27	https://genomevolution.org/coge/GEvo.pl?fid1=1779088512;fid2=3337886435;dsgid1=37644;dsgid2=60170
Pv11	Pl11	49486789	49489312	44742008	44744526	Phvul.011G182132.1	Pl11G0000363200.1.v1	98.72	https://genomevolution.org/coge/GEvo.pl?fid1=1779088520;fid2=3337886440;dsgid1=37644;dsgid2=60170
Pv11	Pl11	49491762	49493405	44751228	44752509	Phvul.011G182200.1	Pl11G0000363300.1.v1	95.11	https://genomevolution.org/coge/GEvo.pl?fid1=1779088523;fid2=3337886443;dsgid1=37644;dsgid2=60170
Pv11	Pl11	49561771	49565095	44810796	44814338	Phvul.011G182300.1	Pl11G0000364100.1.v1	94.89	https://genomevolution.org/coge/GEvo.pl?fid1=1779088526;fid2=3337886463;dsgid1=37644;dsgid2=60170
Pv11	Pl11	49576846	49579527	44832296	44834524	Phvul.011G182400.1	Pl11G0000364300.1.v1	96.08	https://genomevolution.org/coge/GEvo.pl?fid1=1779088528;fid2=3337886467;dsgid1=37644;dsgid2=60170
Pv11	Pl11	49598824	49600807	44872639	44931211	Phvul.011G182500.2	Pl11G0000364800.1.v1	95.86	https://genomevolution.org/coge/GEvo.pl?fid1=1779088531;fid2=3337886483;dsgid1=37644;dsgid2=60170
Pv11	Pl11	49673319	49674181	44920236	44921124	Phvul.011G183200.1	Pl11G0000365500.1.v1	97.57	https://genomevolution.org/coge/GEvo.pl?fid1=1779088552;fid2=3337886498;dsgid1=37644;dsgid2=60170
Pv11	Pl11	49788743	49792980	44986600	44987280	Phvul.011G184300.1	Pl11G0000366000.1.v1	90.75	https://genomevolution.org/coge/GEvo.pl?fid1=1779088589;fid2=3337886510;dsgid1=37644;dsgid2=60170
Pv11	Pl11	49821645	49822250	44993246	44994292	Phvul.011G184400.2	Pl11G0000366200.1.v1	94.17	https://genomevolution.org/coge/GEvo.pl?fid1=1779088592;fid2=3337886514;dsgid1=37644;dsgid2=60170
Pv11	Pl11	49828363	49830590	45000081	45002285	Phvul.011G184600.1	Pl11G0000366300.1.v1	97.74	https://genomevolution.org/coge/GEvo.pl?fid1=1779088598;fid2=3337886517;dsgid1=37644;dsgid2=60170
Pv11	Pl11	49832700	49837568	45004204	45009007	Phvul.011G184700.1	Pl11G0000366400.1.v1	96.95	https://genomevolution.org/coge/GEvo.pl?fid1=1779088601;fid2=3337886519;dsgid1=37644;dsgid2=60170
Pv11	Pl11	49844453	49851472	45014023	45021706	Phvul.011G184800.1	Pl11G0000366500.1.v1	97.93	https://genomevolution.org/coge/GEvo.pl?fid1=1779088608;fid2=3337886524;dsgid1=37644;dsgid2=60170
Pv11	Pl11	49859229	49859447	45043569	45043802	Phvul.011G184900.1	Pl11G0000367000.1.v1	95.89	https://genomevolution.org/coge/GEvo.pl?fid1=1779088611;fid2=3337886535;dsgid1=37644;dsgid2=60170
Pv11	Pl11	49869664	49891089	45046621	45063178	Phvul.011G185300.1	Pl11G0000367100.1.v1	98.13	https://genomevolution.org/coge/GEvo.pl?fid1=1779088619;fid2=3337886537;dsgid1=37644;dsgid2=60170
Pv11	Pl11	49892357	49899435	45064238	45071657	Phvul.011G185400.1	Pl11G0000367200.1.v1	97.63	https://genomevolution.org/coge/GEvo.pl?fid1=1779088622;fid2=3337886544;dsgid1=37644;dsgid2=60170
Pv11	Pl11	49903937	49909329	45076599	45081945	Phvul.011G185500.1	Pl11G0000367300.1.v1	98.05	https://genomevolution.org/coge/GEvo.pl?fid1=1779088625;fid2=3337886549;dsgid1=37644;dsgid2=60170
Pv11	Pl11	49980907	49981270	45137726	45148215	Phvul.011G186200.1	Pl11G0000368200.1.v1	94.22	https://genomevolution.org/coge/GEvo.pl?fid1=1779088642;fid2=3337886571;dsgid1=37644;dsgid2=60170
Pv11	Pl11	50006982	50009893	45180789	45183701	Phvul.011G186500.1	Pl11G0000368900.2.v1	98.56	https://genomevolution.org/coge/GEvo.pl?fid1=1779088649;fid2=3337886595;dsgid1=37644;dsgid2=60170
Pv11	Pl11	50025357	50028391	45202923	45205801	Phvul.011G186800.1	Pl11G0000369100.1.v1	98.15	https://genomevolution.org/coge/GEvo.pl?fid1=1779088656;fid2=3337886602;dsgid1=37644;dsgid2=60170
Pv11	Pl11	50034553	50039360	45213043	45217559	Phvul.011G186900.1	Pl11G0000369200.1.v1	98.8	https://genomevolution.org/coge/GEvo.pl?fid1=1779088663;fid2=3337886605;dsgid1=37644;dsgid2=60170
Pv11	Pl11	50045320	50052412	45233257	45240635	Phvul.011G187000.1	Pl11G0000369500.1.v1	98.58	https://genomevolution.org/coge/GEvo.pl?fid1=1779088666;fid2=3337886612;dsgid1=37644;dsgid2=60170
Pv11	Pl11	50054717	50055127	45242679	45243089	Phvul.011G187100.1	Pl11G0000369600.1.v1	98.05	https://genomevolution.org/coge/GEvo.pl?fid1=1779088669;fid2=3337886615;dsgid1=37644;dsgid2=60170
Pv11	Pl11	50064805	50068476	45255054	45260219	Phvul.011G187200.1	Pl11G0000369700.1.v1	97.74	https://genomevolution.org/coge/GEvo.pl?fid1=1779088672;fid2=3337886618;dsgid1=37644;dsgid2=60170
Pv11	Pl11	50085290	50086474	45267288	45268472	Phvul.011G187300.1	Pl11G0000369800.1.v1	98.57	https://genomevolution.org/coge/GEvo.pl?fid1=1779088675;fid2=3337886621;dsgid1=37644;dsgid2=60170
Pv11	Pl11	50088867	50093289	45277065	45282013	Phvul.011G187400.1	Pl11G0000369900.1.v1	97.24	https://genomevolution.org/coge/GEvo.pl?fid1=1779088680;fid2=3337886624;dsgid1=37644;dsgid2=60170
Pv11	Pl11	50100437	50105835	45292124	45298353	Phvul.011G187500.1	Pl11G0000370000.1.v1	96.51	https://genomevolution.org/coge/GEvo.pl?fid1=1779088683;fid2=3337886627;dsgid1=37644;dsgid2=60170
Pv11	Pl11	50116225	50124009	45302857	45313984	Phvul.011G187600.1	Pl11G0000370100.1.v1	97.41	https://genomevolution.org/coge/GEvo.pl?fid1=1779088688;fid2=3337886630;dsgid1=37644;dsgid2=60170
Pv11	Pl11	50125819	50132177	45314701	45320908	Phvul.011G187800.1	Pl11G0000370200.1.v1	95.85	https://genomevolution.org/coge/GEvo.pl?fid1=1779088693;fid2=3337886633;dsgid1=37644;dsgid2=60170
Pv11	Pl11	50144239	50144593	45324974	45325328	Phvul.011G187900.1	Pl11G0000370400.1.v1	88.75	https://genomevolution.org/coge/GEvo.pl?fid1=1779088696;fid2=3337886639;dsgid1=37644;dsgid2=60170
Pv11	Pl11	50190079	50193447	45352983	45356391	Phvul.011G188500.1	Pl11G0000371000.1.v1	97.57	https://genomevolution.org/coge/GEvo.pl?fid1=1779088709;fid2=3337886652;dsgid1=37644;dsgid2=60170
Pv11	Pl11	50210999	50215476	45374129	45378681	Phvul.011G188600.1	Pl11G0000371100.1.v1	98.16	https://genomevolution.org/coge/GEvo.pl?fid1=1779088712;fid2=3337886657;dsgid1=37644;dsgid2=60170
Pv11	Pl11	50239086	50239540	45385034	45385454	Phvul.011G188700.1	Pl11G0000371200.1.v1	95.8	https://genomevolution.org/coge/GEvo.pl?fid1=1779088721;fid2=3337886660;dsgid1=37644;dsgid2=60170
Pv11	Pl11	50267785	50268729	45388928	45389896	Phvul.011G189100.1	Pl11G0000371300.1.v1	97.35	https://genomevolution.org/coge/GEvo.pl?fid1=1779088732;fid2=3337886662;dsgid1=37644;dsgid2=60170
Pv11	Pl11	50275670	50277428	45414823	45416782	Phvul.011G189200.1	Pl11G0000371700.1.v1	97.42	https://genomevolution.org/coge/GEvo.pl?fid1=1779088735;fid2=3337886673;dsgid1=37644;dsgid2=60170
Pv11	Pl11	50287314	50291976	45424195	45429129	Phvul.011G189400.1	Pl11G0000371900.1.v1	94.81	https://genomevolution.org/coge/GEvo.pl?fid1=1779088740;fid2=3337886680;dsgid1=37644;dsgid2=60170
Pv11	Pl11	50320020	50328561	45445432	45461335	Phvul.011G189700.1	Pl11G0000372200.3.v1	97.49	https://genomevolution.org/coge/GEvo.pl?fid1=1779088753;fid2=3337886697;dsgid1=37644;dsgid2=60170
Pv11	Pl11	50388607	50390619	45510272	45512284	Phvul.011G190200.2	Pl11G0000372600.1.v1	96.77	https://genomevolution.org/coge/GEvo.pl?fid1=1779088765;fid2=3337886720;dsgid1=37644;dsgid2=60170
Pv11	Pl11	50395515	50406887	45518428	45528319	Phvul.011G190300.2	Pl11G0000372700.1.v1	98.19	https://genomevolution.org/coge/GEvo.pl?fid1=1779088770;fid2=3337886725;dsgid1=37644;dsgid2=60170
Pv11	Pl11	50411441	50420349	45533259	45542980	Phvul.011G190400.1	Pl11G0000372800.1.v1	99.0	https://genomevolution.org/coge/GEvo.pl?fid1=1779088773;fid2=3337886730;dsgid1=37644;dsgid2=60170
Pv11	Pl11	50436538	50442914	45547323	45552597	Phvul.011G190600.2	Pl11G0000372900.1.v1	98.85	https://genomevolution.org/coge/GEvo.pl?fid1=1779088780;fid2=3337886741;dsgid1=37644;dsgid2=60170
Pv11	Pl11	50445458	50448065	45556363	45559139	Phvul.011G190700.2	Pl11G0000373000.1.v1	97.68	https://genomevolution.org/coge/GEvo.pl?fid1=1779088785;fid2=3337886743;dsgid1=37644;dsgid2=60170
Pv11	Pl11	50557127	50563187	45603987	45610063	Phvul.011G191900.1	Pl11G0000373600.1.v1	98.36	https://genomevolution.org/coge/GEvo.pl?fid1=1779088814;fid2=3337886756;dsgid1=37644;dsgid2=60170
Pv11	Pl11	50566936	50572993	45620240	45626087	Phvul.011G192000.1	Pl11G0000373800.1.v1	97.4	https://genomevolution.org/coge/GEvo.pl?fid1=1779088816;fid2=3337886760;dsgid1=37644;dsgid2=60170
Pv11	Pl11	50617242	50628628	45665534	45672061	Phvul.011G192750.1	Pl11G0000374500.1.v1	99.13	https://genomevolution.org/coge/GEvo.pl?fid1=1779088834;fid2=3337886780;dsgid1=37644;dsgid2=60170
Pv11	Pl11	52311236	52318226	47088427	47095677	Phvul.011G207100.1	Pl11G0000392000.1.v1	94.97	https://genomevolution.org/coge/GEvo.pl?fid1=1779089305;fid2=3337887283;dsgid1=37644;dsgid2=60170
Pv11	Pl11	52353768	52356989	47115910	47117673	Phvul.011G207000.1	Pl11G0000392300.1.v1	73.44	https://genomevolution.org/coge/GEvo.pl?fid1=1779089300;fid2=3337887291;dsgid1=37644;dsgid2=60170
Pv11	Pl11	52536788	52547367	47120787	47133950	Phvul.011G207400.1	Pl11G0000392400.2.v1	98.26	https://genomevolution.org/coge/GEvo.pl?fid1=1779089318;fid2=3337887295;dsgid1=37644;dsgid2=60170
Pv11	Pl11	52550711	52551694	47139916	47146101	Phvul.011G207500.1	Pl11G0000392500.1.v1	94.12	https://genomevolution.org/coge/GEvo.pl?fid1=1779089323;fid2=3337887298;dsgid1=37644;dsgid2=60170
Pv11	Pl11	52593703	52594506	47154873	47156085	Phvul.011G207600.1	Pl11G0000392600.1.v1	96.89	https://genomevolution.org/coge/GEvo.pl?fid1=1779089325;fid2=3337887305;dsgid1=37644;dsgid2=60170
Pv11	Pl11	52600515	52605435	47161602	47164723	Phvul.011G207700.1	Pl11G0000392700.1.v1	98.54	https://genomevolution.org/coge/GEvo.pl?fid1=1779089328;fid2=3337887310;dsgid1=37644;dsgid2=60170
Pv11	Pl11	52609208	52612036	47169438	47172249	Phvul.011G207800.1	Pl11G0000392800.1.v1	97.97	https://genomevolution.org/coge/GEvo.pl?fid1=1779089331;fid2=3337887312;dsgid1=37644;dsgid2=60170
Pv11	Pl11	52613226	52615039	47173423	47175217	Phvul.011G207900.1	Pl11G0000392900.1.v1	97.6	https://genomevolution.org/coge/GEvo.pl?fid1=1779089334;fid2=3337887314;dsgid1=37644;dsgid2=60170
Pv11	Pl11	52771075	52773822	47261198	47262255	Phvul.011G209600.1	Pl11G0000394000.1.v1	76.69	https://genomevolution.org/coge/GEvo.pl?fid1=1779089375;fid2=3337887349;dsgid1=37644;dsgid2=60170
Pv11	Pl11	52788634	52791256	47330475	47333157	Phvul.011G209400.1	Pl11G0000394900.1.v1	98.2	https://genomevolution.org/coge/GEvo.pl?fid1=1779089369;fid2=3337887377;dsgid1=37644;dsgid2=60170
Pv11	Pl11	52867743	52868716	47370208	47372117	Phvul.011G208200.1	Pl11G0000395500.1.v1	90.0	https://genomevolution.org/coge/GEvo.pl?fid1=1779089342;fid2=3337887389;dsgid1=37644;dsgid2=60170
Pv11	Pl11	52968757	52970763	47416079	47417864	Phvul.011G210300.1	Pl11G0000396200.1.v1	87.16	https://genomevolution.org/coge/GEvo.pl?fid1=1779089411;fid2=3337887409;dsgid1=37644;dsgid2=60170
Pv11	Pl11	52973194	52975863	47419984	47422635	Phvul.011G210400.1	Pl11G0000396300.1.v1	95.01	https://genomevolution.org/coge/GEvo.pl?fid1=1779089413;fid2=3337887412;dsgid1=37644;dsgid2=60170
Pv11	Pl11	52978369	52984886	47425826	47432246	Phvul.011G210500.1	Pl11G0000396400.1.v1	97.32	https://genomevolution.org/coge/GEvo.pl?fid1=1779089416;fid2=3337887414;dsgid1=37644;dsgid2=60170
Pv11	Pl11	52989369	52995549	47437784	47444537	Phvul.011G210600.1	Pl11G0000396500.1.v1	97.71	https://genomevolution.org/coge/GEvo.pl?fid1=1779089419;fid2=3337887416;dsgid1=37644;dsgid2=60170
Pv11	Pl11	52997839	53004619	47446440	47453154	Phvul.011G210700.1	Pl11G0000396600.1.v1	98.88	https://genomevolution.org/coge/GEvo.pl?fid1=1779089424;fid2=3337887419;dsgid1=37644;dsgid2=60170
Pv11	Pl11	53014540	53022401	47463177	47471200	Phvul.011G210900.1	Pl11G0000396800.1.v1	95.86	https://genomevolution.org/coge/GEvo.pl?fid1=1779089430;fid2=3337887434;dsgid1=37644;dsgid2=60170
Pv11	Pl11	53059392	53068968	47477748	47487273	Phvul.011G211100.1	Pl11G0000397000.1.v1	97.99	https://genomevolution.org/coge/GEvo.pl?fid1=1779089435;fid2=3337887442;dsgid1=37644;dsgid2=60170
Pv11	Pl11	53073530	53079846	47491364	47497950	Phvul.011G211200.1	Pl11G0000397100.1.v1	98.1	https://genomevolution.org/coge/GEvo.pl?fid1=1779089438;fid2=3337887445;dsgid1=37644;dsgid2=60170
Pv11	Pl11	53082254	53086036	47500071	47503694	Phvul.011G211300.1	Pl11G0000397200.1.v1	96.96	https://genomevolution.org/coge/GEvo.pl?fid1=1779089441;fid2=3337887448;dsgid1=37644;dsgid2=60170
Pv11	Pl11	53092521	53099590	47508676	47515729	Phvul.011G211400.1	Pl11G0000397300.1.v1	97.72	https://genomevolution.org/coge/GEvo.pl?fid1=1779089454;fid2=3337887450;dsgid1=37644;dsgid2=60170
Pv11	Pl11	53104664	53111199	47519742	47525644	Phvul.011G211500.1	Pl11G0000397400.1.v1	98.39	https://genomevolution.org/coge/GEvo.pl?fid1=1779089457;fid2=3337887453;dsgid1=37644;dsgid2=60170
Pv11	Pl11	53113652	53115060	47526634	47527641	Phvul.011G211600.1	Pl11G0000397500.1.v1	91.86	https://genomevolution.org/coge/GEvo.pl?fid1=1779089460;fid2=3337887458;dsgid1=37644;dsgid2=60170
Pv11	Pl11	53132028	53134151	47542268	47544388	Phvul.011G211700.1	Pl11G0000397600.1.v1	96.1	https://genomevolution.org/coge/GEvo.pl?fid1=1779089463;fid2=3337887460;dsgid1=37644;dsgid2=60170
Pv11	Pl11	53150846	53160436	47558726	47565036	Phvul.011G211900.1	Pl11G0000397800.1.v1	95.69	https://genomevolution.org/coge/GEvo.pl?fid1=1779089469;fid2=3337887467;dsgid1=37644;dsgid2=60170
Pv11	Pl11	53168913	53170877	47590599	47592321	Phvul.011G212000.1	Pl11G0000398000.1.v1	94.76	https://genomevolution.org/coge/GEvo.pl?fid1=1779089474;fid2=3337887471;dsgid1=37644;dsgid2=60170
Pv11	Pl11	53183151	53183357	47606452	47606658	Phvul.011G212050.1	Pl11G0000398100.1.v1	98.55	https://genomevolution.org/coge/GEvo.pl?fid1=1779089477;fid2=3337887473;dsgid1=37644;dsgid2=60170
Pv11	Pl11	53258884	53259606	47684615	47685330	Phvul.011G212700.1	Pl11G0000398900.1.v1	98.14	https://genomevolution.org/coge/GEvo.pl?fid1=1779089500;fid2=3337887492;dsgid1=37644;dsgid2=60170
Pv11	Pl11	53260394	53262349	47686934	47688624	Phvul.011G212800.1	Pl11G0000399000.1.v1	96.77	https://genomevolution.org/coge/GEvo.pl?fid1=1779089503;fid2=3337887497;dsgid1=37644;dsgid2=60170
Pv11	Pl11	53324941	53328005	47726040	47728808	Phvul.011G213500.1	Pl11G0000399600.1.v1	98.19	https://genomevolution.org/coge/GEvo.pl?fid1=1779089531;fid2=3337887518;dsgid1=37644;dsgid2=60170
Pv11	Pl11	53329899	53331443	47731455	47733038	Phvul.011G213600.1	Pl11G0000399700.1.v1	98.25	https://genomevolution.org/coge/GEvo.pl?fid1=1779089534;fid2=3337887521;dsgid1=37644;dsgid2=60170
Pv11	Pl11	53333091	53335993	47735453	47737485	Phvul.011G213700.1	Pl11G0000399800.1.v1	95.73	https://genomevolution.org/coge/GEvo.pl?fid1=1779089537;fid2=3337887524;dsgid1=37644;dsgid2=60170
Pv11	Pl11	53362003	53365909	47738406	47742285	Phvul.011G213800.1	Pl11G0000399900.1.v1	98.78	https://genomevolution.org/coge/GEvo.pl?fid1=1779089540;fid2=3337887526;dsgid1=37644;dsgid2=60170
Pv11	Pl11	53370265	53377179	47747198	47753417	Phvul.011G214000.1	Pl11G0000400100.1.v1	97.67	https://genomevolution.org/coge/GEvo.pl?fid1=1779089548;fid2=3337887530;dsgid1=37644;dsgid2=60170
Pv11	Pl11	53379279	53382728	47756227	47758689	Phvul.011G214100.1	Pl11G0000400200.1.v1	94.22	https://genomevolution.org/coge/GEvo.pl?fid1=1779089551;fid2=3337887532;dsgid1=37644;dsgid2=60170
Pv11	Pl11	53386288	53388923	47762071	47764731	Phvul.011G214200.1	Pl11G0000400300.1.v1	97.67	https://genomevolution.org/coge/GEvo.pl?fid1=1779089556;fid2=3337887534;dsgid1=37644;dsgid2=60170
Pv11	Pl11	53394063	53398668	47771584	47775627	Phvul.011G214300.1	Pl11G0000400400.1.v1	96.27	https://genomevolution.org/coge/GEvo.pl?fid1=1779089559;fid2=3337887537;dsgid1=37644;dsgid2=60170
Pv11	Pl11	53401837	53405206	47784982	47787708	Phvul.011G214400.1	Pl11G0000400600.1.v1	93.89	https://genomevolution.org/coge/GEvo.pl?fid1=1779089564;fid2=3337887542;dsgid1=37644;dsgid2=60170
Pv11	Pl11	53406597	53411987	47788882	47794320	Phvul.011G214500.2	Pl11G0000400700.1.v1	98.43	https://genomevolution.org/coge/GEvo.pl?fid1=1779089567;fid2=3337887545;dsgid1=37644;dsgid2=60170
Pv11	Pl11	53416071	53420187	47797150	47800889	Phvul.011G214600.1	Pl11G0000400800.1.v1	96.1	https://genomevolution.org/coge/GEvo.pl?fid1=1779089570;fid2=3337887550;dsgid1=37644;dsgid2=60170
Pv11	Pl11	53422724	53425400	47804475	47807076	Phvul.011G214700.2	Pl11G0000400900.1.v1	97.17	https://genomevolution.org/coge/GEvo.pl?fid1=1779089573;fid2=3337887552;dsgid1=37644;dsgid2=60170
Pv11	Pl11	53427190	53431917	47808896	47813889	Phvul.011G214800.1	Pl11G0000401000.1.v1	98.09	https://genomevolution.org/coge/GEvo.pl?fid1=1779089576;fid2=3337887559;dsgid1=37644;dsgid2=60170
Pv11	Pl11	53434320	53435114	47817404	47818207	Phvul.011G214900.1	Pl11G0000401100.1.v1	94.55	https://genomevolution.org/coge/GEvo.pl?fid1=1779089579;fid2=3337887564;dsgid1=37644;dsgid2=60170
Pv11	Pl11	53436747	53439623	47819832	47823487	Phvul.011G215000.1	Pl11G0000401200.1.v1	97.64	https://genomevolution.org/coge/GEvo.pl?fid1=1779089582;fid2=3337887567;dsgid1=37644;dsgid2=60170
Pv11	Pl11	53466168	53468359	47918069	47920184	Phvul.011G215400.1	Pl11G0000401900.1.v1	98.42	https://genomevolution.org/coge/GEvo.pl?fid1=1779089587;fid2=3337887599;dsgid1=37644;dsgid2=60170
Pv11	Pl11	53471172	53473283	47922807	47924534	Phvul.011G215500.1	Pl11G0000402000.1.v1	95.94	https://genomevolution.org/coge/GEvo.pl?fid1=1779089590;fid2=3337887602;dsgid1=37644;dsgid2=60170
Pv11	Pl11	53479699	53484234	47930442	47935021	Phvul.011G215700.1	Pl11G0000402200.1.v1	96.03	https://genomevolution.org/coge/GEvo.pl?fid1=1779089596;fid2=3337887607;dsgid1=37644;dsgid2=60170
Pv11	Pl11	53486213	53491117	47936529	47941458	Phvul.011G215800.1	Pl11G0000402300.1.v1	97.44	https://genomevolution.org/coge/GEvo.pl?fid1=1779089601;fid2=3337887609;dsgid1=37644;dsgid2=60170
Pv11	Pl11	53496387	53507189	47946584	47958190	Phvul.011G215900.1	Pl11G0000402400.1.v1	99.01	https://genomevolution.org/coge/GEvo.pl?fid1=1779089604;fid2=3337887614;dsgid1=37644;dsgid2=60170
Pv11	Pl11	53514227	53525325	47960297	47977418	Phvul.011G216100.1	Pl11G0000402500.1.v1	96.86	https://genomevolution.org/coge/GEvo.pl?fid1=1779089610;fid2=3337887616;dsgid1=37644;dsgid2=60170
Pv11	Pl11	53529930	53538313	47980523	47989653	Phvul.011G216200.1	Pl11G0000402600.1.v1	97.74	https://genomevolution.org/coge/GEvo.pl?fid1=1779089615;fid2=3337887618;dsgid1=37644;dsgid2=60170
Pv11	Pl11	53542005	53543835	47995722	47997412	Phvul.011G216300.1	Pl11G0000402700.1.v1	95.86	https://genomevolution.org/coge/GEvo.pl?fid1=1779089618;fid2=3337887621;dsgid1=37644;dsgid2=60170
Pv11	Pl11	53553205	53557412	48005909	48009947	Phvul.011G216400.1	Pl11G0000402800.2.v1	98.07	https://genomevolution.org/coge/GEvo.pl?fid1=1779089621;fid2=3337887628;dsgid1=37644;dsgid2=60170
Pv11	Pl11	53560513	53562515	48012997	48015459	Phvul.011G216500.2	Pl11G0000402900.1.v1	96.8	https://genomevolution.org/coge/GEvo.pl?fid1=1779089624;fid2=3337887631;dsgid1=37644;dsgid2=60170
Pv11	Pl11	53564630	53567311	48017337	48022353	Phvul.011G216600.1	Pl11G0000403000.1.v1	97.83	https://genomevolution.org/coge/GEvo.pl?fid1=1779089627;fid2=3337887634;dsgid1=37644;dsgid2=60170
phavu.G19833.gnm2.scaffold_14	Pl07	59837	61962	14146303	14148442	Phvul.L004500.1	Pl07G0000139800.1.v1	97.89	https://genomevolution.org/coge/GEvo.pl?fid1=1779089945;fid2=3337835287;dsgid1=37644;dsgid2=60170
phavu.G19833.gnm2.scaffold_14	Pl07	116610	128028	14111791	14123785	Phvul.L004601.1	Pl07G0000139700.1.v1	98.16	https://genomevolution.org/coge/GEvo.pl?fid1=1779089948;fid2=3337835282;dsgid1=37644;dsgid2=60170
phavu.G19833.gnm2.scaffold_14	Pl07	142783	154152	14091576	14102756	Phvul.L004801.1	Pl07G0000139400.1.v1	98.1	https://genomevolution.org/coge/GEvo.pl?fid1=1779089954;fid2=3337835273;dsgid1=37644;dsgid2=60170
phavu.G19833.gnm2.scaffold_14	Pl07	158220	162114	14080671	14084531	Phvul.L004901.1	Pl07G0000139300.1.v1	94.35	https://genomevolution.org/coge/GEvo.pl?fid1=1779089959;fid2=3337835271;dsgid1=37644;dsgid2=60170
phavu.G19833.gnm2.scaffold_14	Pl07	224102	228154	14013018	14017207	Phvul.L005001.1	Pl07G0000138700.1.v1	95.68	https://genomevolution.org/coge/GEvo.pl?fid1=1779089962;fid2=3337835254;dsgid1=37644;dsgid2=60170
phavu.G19833.gnm2.scaffold_14	Pl07	406470	415369	13969448	13977731	Phvul.L005101.1	Pl07G0000138400.1.v1	98.23	https://genomevolution.org/coge/GEvo.pl?fid1=1779089965;fid2=3337835247;dsgid1=37644;dsgid2=60170
phavu.G19833.gnm2.scaffold_14	Pl07	415984	418724	13966118	13968827	Phvul.L005301.1	Pl07G0000138300.1.v1	98.16	https://genomevolution.org/coge/GEvo.pl?fid1=1779089971;fid2=3337835242;dsgid1=37644;dsgid2=60170
phavu.G19833.gnm2.scaffold_14	Pl07	451129	458344	13937402	13944947	Phvul.L005401.1	Pl07G0000138200.1.v1	98.68	https://genomevolution.org/coge/GEvo.pl?fid1=1779089976;fid2=3337835237;dsgid1=37644;dsgid2=60170
phavu.G19833.gnm2.scaffold_14	Pl07	461899	462677	13934118	13934910	Phvul.L005501.1	Pl07G0000138100.2.v1	97.98	https://genomevolution.org/coge/GEvo.pl?fid1=1779089979;fid2=3337835234;dsgid1=37644;dsgid2=60170
phavu.G19833.gnm2.scaffold_14	Pl07	463741	465083	13931922	13932949	Phvul.L005601.1	Pl07G0000138000.1.v1	97.53	https://genomevolution.org/coge/GEvo.pl?fid1=1779089982;fid2=3337835229;dsgid1=37644;dsgid2=60170
phavu.G19833.gnm2.scaffold_14	Pl07	466623	470057	13926993	13930601	Phvul.L005701.1	Pl07G0000137900.1.v1	96.95	https://genomevolution.org/coge/GEvo.pl?fid1=1779089985;fid2=3337835226;dsgid1=37644;dsgid2=60170
phavu.G19833.gnm2.scaffold_14	Pl07	555808	558026	13883772	13886035	Phvul.L005901.1	Pl07G0000137700.1.v1	97.64	https://genomevolution.org/coge/GEvo.pl?fid1=1779089990;fid2=3337835222;dsgid1=37644;dsgid2=60170
phavu.G19833.gnm2.scaffold_14	Pl07	571538	576055	13864875	13869411	Phvul.L006001.1	Pl07G0000137400.1.v1	96.37	https://genomevolution.org/coge/GEvo.pl?fid1=1779089993;fid2=3337835215;dsgid1=37644;dsgid2=60170
phavu.G19833.gnm2.scaffold_14	Pl07	599708	601126	13839574	13840938	Phvul.L006101.1	Pl07G0000137300.2.v1	95.93	https://genomevolution.org/coge/GEvo.pl?fid1=1779089998;fid2=3337835206;dsgid1=37644;dsgid2=60170
phavu.G19833.gnm2.scaffold_14	Pl07	649739	662316	13787001	13794338	Phvul.L006201.1	Pl07G0000137100.1.v1	98.9	https://genomevolution.org/coge/GEvo.pl?fid1=1779090005;fid2=3337835199;dsgid1=37644;dsgid2=60170
phavu.G19833.gnm2.scaffold_14	Pl07	665803	669601	13780492	13784246	Phvul.L006301.1	Pl07G0000137000.1.v1	97.75	https://genomevolution.org/coge/GEvo.pl?fid1=1779090008;fid2=3337835196;dsgid1=37644;dsgid2=60170
phavu.G19833.gnm2.scaffold_14	Pl07	670935	671684	13778501	13779250	Phvul.L006401.1	Pl07G0000136900.1.v1	98.93	https://genomevolution.org/coge/GEvo.pl?fid1=1779090011;fid2=3337835194;dsgid1=37644;dsgid2=60170
phavu.G19833.gnm2.scaffold_14	Pl07	673084	675417	13774885	13777097	Phvul.L006501.1	Pl07G0000136800.1.v1	97.38	https://genomevolution.org/coge/GEvo.pl?fid1=1779090014;fid2=3337835191;dsgid1=37644;dsgid2=60170
phavu.G19833.gnm2.scaffold_14	Pl07	746141	761379	13741876	13750158	Phvul.L006701.9	Pl07G0000136600.1.v1	97.84	https://genomevolution.org/coge/GEvo.pl?fid1=1779090046;fid2=3337835181;dsgid1=37644;dsgid2=60170
phavu.G19833.gnm2.scaffold_14	Pl07	762902	766810	13736366	13740671	Phvul.L006801.1	Pl07G0000136500.1.v1	94.84	https://genomevolution.org/coge/GEvo.pl?fid1=1779090049;fid2=3337835178;dsgid1=37644;dsgid2=60170
phavu.G19833.gnm2.scaffold_14	Pl07	776370	776543	13725079	13725252	Phvul.L006901.1	Pl07G0000136400.1.v1	98.28	https://genomevolution.org/coge/GEvo.pl?fid1=1779090052;fid2=3337835175;dsgid1=37644;dsgid2=60170
phavu.G19833.gnm2.scaffold_14	Pl07	785818	787610	13717070	13718886	Phvul.L007001.1	Pl07G0000136200.1.v1	98.55	https://genomevolution.org/coge/GEvo.pl?fid1=1779090055;fid2=3337835170;dsgid1=37644;dsgid2=60170
phavu.G19833.gnm2.scaffold_15	Pl05	6175	8148	34473304	34475251	Phvul.L001643.1	Pl05G0000251600.1.v1	98.39	https://genomevolution.org/coge/GEvo.pl?fid1=1779090078;fid2=3337819575;dsgid1=37644;dsgid2=60170
phavu.G19833.gnm2.scaffold_15	Pl05	10216	12496	34478638	34480935	Phvul.L001743.1	Pl05G0000251700.1.v1	98.32	https://genomevolution.org/coge/GEvo.pl?fid1=1779090081;fid2=3337819578;dsgid1=37644;dsgid2=60170
phavu.G19833.gnm2.scaffold_15	Pl05	17861	31196	34490892	34499331	Phvul.L001843.1	Pl05G0000251900.1.v1	98.65	https://genomevolution.org/coge/GEvo.pl?fid1=1779090084;fid2=3337819584;dsgid1=37644;dsgid2=60170
phavu.G19833.gnm2.scaffold_15	Pl05	33974	36019	34501635	34503680	Phvul.L001943.1	Pl05G0000252000.1.v1	98.09	https://genomevolution.org/coge/GEvo.pl?fid1=1779090093;fid2=3337819599;dsgid1=37644;dsgid2=60170
phavu.G19833.gnm2.scaffold_15	Pl05	37509	45475	34505503	34528128	Phvul.L002043.1	Pl05G0000252100.1.v1	98.49	https://genomevolution.org/coge/GEvo.pl?fid1=1779090096;fid2=3337819602;dsgid1=37644;dsgid2=60170
phavu.G19833.gnm2.scaffold_15	Pl05	47121	49915	34529494	34532304	Phvul.L002143.1	Pl05G0000252200.1.v1	97.53	https://genomevolution.org/coge/GEvo.pl?fid1=1779090101;fid2=3337819605;dsgid1=37644;dsgid2=60170
phavu.G19833.gnm2.scaffold_15	Pl05	51734	52847	34535405	34536510	Phvul.L002243.1	Pl05G0000252300.1.v1	98.7	https://genomevolution.org/coge/GEvo.pl?fid1=1779090104;fid2=3337819607;dsgid1=37644;dsgid2=60170
phavu.G19833.gnm2.scaffold_15	Pl05	55435	57173	34539124	34540877	Phvul.L002343.1	Pl05G0000252400.1.v1	97.41	https://genomevolution.org/coge/GEvo.pl?fid1=1779090107;fid2=3337819609;dsgid1=37644;dsgid2=60170
phavu.G19833.gnm2.scaffold_15	Pl05	73138	74862	34552986	34553263	Phvul.L002443.2	Pl05G0000252500.1.v1	98.8	https://genomevolution.org/coge/GEvo.pl?fid1=1779090112;fid2=3337819612;dsgid1=37644;dsgid2=60170
phavu.G19833.gnm2.scaffold_15	Pl05	77391	78481	34558652	34559743	Phvul.L002543.1	Pl05G0000252600.1.v1	98.68	https://genomevolution.org/coge/GEvo.pl?fid1=1779090115;fid2=3337819614;dsgid1=37644;dsgid2=60170
phavu.G19833.gnm2.scaffold_15	Pl05	81175	82497	34564931	34566023	Phvul.L002743.1	Pl05G0000252700.1.v1	97.02	https://genomevolution.org/coge/GEvo.pl?fid1=1779090119;fid2=3337819617;dsgid1=37644;dsgid2=60170
phavu.G19833.gnm2.scaffold_15	Pl05	125854	128317	34596068	34598668	Phvul.L002943.1	Pl05G0000253000.1.v1	90.2	https://genomevolution.org/coge/GEvo.pl?fid1=1779090127;fid2=3337819624;dsgid1=37644;dsgid2=60170
phavu.G19833.gnm2.scaffold_15	Pl05	149230	149763	34614040	34614570	Phvul.L003043.1	Pl05G0000253200.1.v1	94.38	https://genomevolution.org/coge/GEvo.pl?fid1=1779090132;fid2=3337819629;dsgid1=37644;dsgid2=60170
phavu.G19833.gnm2.scaffold_15	Pl05	153625	159014	34617087	34622089	Phvul.L003143.1	Pl05G0000253300.1.v1	99.53	https://genomevolution.org/coge/GEvo.pl?fid1=1779090135;fid2=3337819632;dsgid1=37644;dsgid2=60170
phavu.G19833.gnm2.scaffold_15	Pl05	163342	164928	34627104	34627632	Phvul.L003243.1	Pl05G0000253400.1.v1	97.32	https://genomevolution.org/coge/GEvo.pl?fid1=1779090138;fid2=3337819635;dsgid1=37644;dsgid2=60170
phavu.G19833.gnm2.scaffold_15	Pl05	173412	173960	34632747	34639216	Phvul.L003443.1	Pl05G0000253500.1.v1	97.56	https://genomevolution.org/coge/GEvo.pl?fid1=1779090144;fid2=3337819637;dsgid1=37644;dsgid2=60170
phavu.G19833.gnm2.scaffold_15	Pl05	180262	180603	34645867	34646214	Phvul.L003643.1	Pl05G0000253700.1.v1	95.89	https://genomevolution.org/coge/GEvo.pl?fid1=1779090150;fid2=3337819642;dsgid1=37644;dsgid2=60170
phavu.G19833.gnm2.scaffold_15	Pl05	188027	190052	34654736	34656710	Phvul.L003743.1	Pl05G0000253800.1.v1	96.73	https://genomevolution.org/coge/GEvo.pl?fid1=1779090152;fid2=3337819644;dsgid1=37644;dsgid2=60170
phavu.G19833.gnm2.scaffold_15	Pl05	195447	198785	34665099	34668404	Phvul.L003943.1	Pl05G0000254000.1.v1	98.11	https://genomevolution.org/coge/GEvo.pl?fid1=1779090160;fid2=3337819648;dsgid1=37644;dsgid2=60170
phavu.G19833.gnm2.scaffold_15	Pl05	200659	204041	34670217	34673622	Phvul.L004043.1	Pl05G0000254100.1.v1	98.57	https://genomevolution.org/coge/GEvo.pl?fid1=1779090163;fid2=3337819651;dsgid1=37644;dsgid2=60170
phavu.G19833.gnm2.scaffold_15	Pl05	206563	210244	34676302	34677393	Phvul.L004143.1	Pl05G0000254200.1.v1	92.7	https://genomevolution.org/coge/GEvo.pl?fid1=1779090166;fid2=3337819654;dsgid1=37644;dsgid2=60170
phavu.G19833.gnm2.scaffold_15	Pl05	219107	222069	34692526	34695484	Phvul.L004243.1	Pl05G0000254500.1.v1	96.26	https://genomevolution.org/coge/GEvo.pl?fid1=1779090168;fid2=3337819660;dsgid1=37644;dsgid2=60170
phavu.G19833.gnm2.scaffold_15	Pl05	227201	230467	34699152	34702952	Phvul.L004343.1	Pl05G0000254600.1.v1	99.6	https://genomevolution.org/coge/GEvo.pl?fid1=1779090171;fid2=3337819663;dsgid1=37644;dsgid2=60170
phavu.G19833.gnm2.scaffold_15	Pl05	237207	238269	34711214	34712301	Phvul.L004443.1	Pl05G0000254700.1.v1	91.33	https://genomevolution.org/coge/GEvo.pl?fid1=1779090174;fid2=3337819666;dsgid1=37644;dsgid2=60170
phavu.G19833.gnm2.scaffold_15	Pl05	245141	246055	34715981	34716901	Phvul.L004543.1	Pl05G0000254800.1.v1	96.63	https://genomevolution.org/coge/GEvo.pl?fid1=1779090176;fid2=3337819668;dsgid1=37644;dsgid2=60170
phavu.G19833.gnm2.scaffold_15	Pl05	260600	261675	34726338	34727423	Phvul.L004643.1	Pl05G0000254900.1.v1	98.04	https://genomevolution.org/coge/GEvo.pl?fid1=1779090179;fid2=3337819671;dsgid1=37644;dsgid2=60170
phavu.G19833.gnm2.scaffold_15	Pl05	276265	278896	34745983	34748605	Phvul.L004743.1	Pl05G0000255000.1.v1	98.88	https://genomevolution.org/coge/GEvo.pl?fid1=1779090182;fid2=3337819674;dsgid1=37644;dsgid2=60170
phavu.G19833.gnm2.scaffold_15	Pl05	287505	290541	34759595	34759927	Phvul.L004843.1	Pl05G0000255100.1.v1	86.52	https://genomevolution.org/coge/GEvo.pl?fid1=1779090185;fid2=3337819677;dsgid1=37644;dsgid2=60170
phavu.G19833.gnm2.scaffold_15	Pl05	294693	295369	34786386	34786904	Phvul.L004943.1	Pl05G0000255500.1.v1	92.23	https://genomevolution.org/coge/GEvo.pl?fid1=1779090188;fid2=3337819687;dsgid1=37644;dsgid2=60170
phavu.G19833.gnm2.scaffold_15	Pl05	302772	304951	34792262	34794434	Phvul.L005043.1	Pl05G0000255600.1.v1	98.5	https://genomevolution.org/coge/GEvo.pl?fid1=1779090191;fid2=3337819690;dsgid1=37644;dsgid2=60170
phavu.G19833.gnm2.scaffold_15	Pl05	308451	312230	34797682	34801471	Phvul.L005143.1	Pl05G0000255700.1.v1	98.21	https://genomevolution.org/coge/GEvo.pl?fid1=1779090194;fid2=3337819693;dsgid1=37644;dsgid2=60170
phavu.G19833.gnm2.scaffold_15	Pl05	312967	314619	34802260	34803975	Phvul.L005243.1	Pl05G0000255800.1.v1	97.32	https://genomevolution.org/coge/GEvo.pl?fid1=1779090199;fid2=3337819700;dsgid1=37644;dsgid2=60170
phavu.G19833.gnm2.scaffold_15	Pl05	323216	326522	34810470	34813791	Phvul.L005343.1	Pl05G0000255900.1.v1	97.94	https://genomevolution.org/coge/GEvo.pl?fid1=1779090202;fid2=3337819703;dsgid1=37644;dsgid2=60170
phavu.G19833.gnm2.scaffold_15	Pl05	327487	329195	34815407	34817115	Phvul.L005443.1	Pl05G0000256000.1.v1	97.99	https://genomevolution.org/coge/GEvo.pl?fid1=1779090205;fid2=3337819706;dsgid1=37644;dsgid2=60170
phavu.G19833.gnm2.scaffold_15	Pl05	333063	335364	34821566	34823898	Phvul.L005543.1	Pl05G0000256100.1.v1	99.07	https://genomevolution.org/coge/GEvo.pl?fid1=1779090208;fid2=3337819709;dsgid1=37644;dsgid2=60170
phavu.G19833.gnm2.scaffold_15	Pl05	343819	346556	34833948	34836649	Phvul.L005643.1	Pl05G0000256200.1.v1	98.16	https://genomevolution.org/coge/GEvo.pl?fid1=1779090211;fid2=3337819712;dsgid1=37644;dsgid2=60170
phavu.G19833.gnm2.scaffold_15	Pl05	356294	358566	34845988	34848318	Phvul.L005743.1	Pl05G0000256300.1.v1	98.27	https://genomevolution.org/coge/GEvo.pl?fid1=1779090214;fid2=3337819715;dsgid1=37644;dsgid2=60170
phavu.G19833.gnm2.scaffold_15	Pl05	364518	364907	34854812	34855201	Phvul.L005843.1	Pl05G0000256400.1.v1	95.9	https://genomevolution.org/coge/GEvo.pl?fid1=1779090217;fid2=3337819720;dsgid1=37644;dsgid2=60170
phavu.G19833.gnm2.scaffold_15	Pl05	372313	380189	34863625	34870570	Phvul.L005943.1	Pl05G0000256500.1.v1	91.76	https://genomevolution.org/coge/GEvo.pl?fid1=1779090220;fid2=3337819723;dsgid1=37644;dsgid2=60170
phavu.G19833.gnm2.scaffold_15	Pl05	382593	383550	34872567	34873524	Phvul.L006043.1	Pl05G0000256600.1.v1	97.92	https://genomevolution.org/coge/GEvo.pl?fid1=1779090223;fid2=3337819726;dsgid1=37644;dsgid2=60170
phavu.G19833.gnm2.scaffold_15	Pl05	395436	397811	34884561	34886949	Phvul.L006143.1	Pl05G0000256700.1.v1	97.19	https://genomevolution.org/coge/GEvo.pl?fid1=1779090226;fid2=3337819729;dsgid1=37644;dsgid2=60170
phavu.G19833.gnm2.scaffold_15	Pl05	399835	401775	34888878	34890794	Phvul.L006243.1	Pl05G0000256800.1.v1	97.86	https://genomevolution.org/coge/GEvo.pl?fid1=1779090231;fid2=3337819734;dsgid1=37644;dsgid2=60170
phavu.G19833.gnm2.scaffold_15	Pl05	405035	410541	34896154	34901461	Phvul.L006343.1	Pl05G0000257100.1.v1	98.03	https://genomevolution.org/coge/GEvo.pl?fid1=1779090236;fid2=3337819745;dsgid1=37644;dsgid2=60170
phavu.G19833.gnm2.scaffold_15	Pl05	414934	418816	34904808	34909393	Phvul.L006443.1	Pl05G0000257200.1.v1	97.88	https://genomevolution.org/coge/GEvo.pl?fid1=1779090239;fid2=3337819747;dsgid1=37644;dsgid2=60170
phavu.G19833.gnm2.scaffold_15	Pl05	435513	437669	34949251	34951413	Phvul.L006643.1	Pl05G0000257700.1.v1	97.69	https://genomevolution.org/coge/GEvo.pl?fid1=1779090249;fid2=3337819761;dsgid1=37644;dsgid2=60170
phavu.G19833.gnm2.scaffold_15	Pl05	454923	457374	34968552	34970954	Phvul.L006843.1	Pl05G0000257900.1.v1	97.18	https://genomevolution.org/coge/GEvo.pl?fid1=1779090254;fid2=3337819765;dsgid1=37644;dsgid2=60170
phavu.G19833.gnm2.scaffold_15	Pl05	460480	461262	34973830	34974585	Phvul.L006943.1	Pl05G0000258000.1.v1	92.9	https://genomevolution.org/coge/GEvo.pl?fid1=1779090257;fid2=3337819767;dsgid1=37644;dsgid2=60170
phavu.G19833.gnm2.scaffold_15	Pl05	470686	472355	34980568	34982344	Phvul.L007043.1	Pl05G0000258100.1.v1	97.18	https://genomevolution.org/coge/GEvo.pl?fid1=1779090259;fid2=3337819769;dsgid1=37644;dsgid2=60170
phavu.G19833.gnm2.scaffold_15	Pl05	475284	475496	34984528	34984752	Phvul.L007143.1	Pl05G0000258200.1.v1	97.99	https://genomevolution.org/coge/GEvo.pl?fid1=1779090262;fid2=3337819771;dsgid1=37644;dsgid2=60170
phavu.G19833.gnm2.scaffold_15	Pl05	489038	489520	35001687	35002157	Phvul.L007243.1	Pl05G0000258300.1.v1	93.62	https://genomevolution.org/coge/GEvo.pl?fid1=1779090265;fid2=3337819773;dsgid1=37644;dsgid2=60170
phavu.G19833.gnm2.scaffold_15	Pl05	494923	497204	35005808	35008167	Phvul.L007343.1	Pl05G0000258400.1.v1	96.57	https://genomevolution.org/coge/GEvo.pl?fid1=1779090268;fid2=3337819775;dsgid1=37644;dsgid2=60170
phavu.G19833.gnm2.scaffold_15	Pl05	504376	506203	35014558	35016054	Phvul.L007543.1	Pl05G0000258600.1.v1	97.8	https://genomevolution.org/coge/GEvo.pl?fid1=1779090274;fid2=3337819780;dsgid1=37644;dsgid2=60170
phavu.G19833.gnm2.scaffold_15	Pl05	512361	513326	35024249	35024908	Phvul.L007643.1	Pl05G0000258700.1.v1	97.05	https://genomevolution.org/coge/GEvo.pl?fid1=1779090277;fid2=3337819782;dsgid1=37644;dsgid2=60170
phavu.G19833.gnm2.scaffold_15	Pl05	518202	518838	35029021	35029657	Phvul.L007743.1	Pl05G0000258800.1.v1	95.0	https://genomevolution.org/coge/GEvo.pl?fid1=1779090280;fid2=3337819784;dsgid1=37644;dsgid2=60170
phavu.G19833.gnm2.scaffold_15	Pl05	520419	523489	35032366	35035240	Phvul.L007843.1	Pl05G0000258900.1.v1	97.75	https://genomevolution.org/coge/GEvo.pl?fid1=1779090283;fid2=3337819786;dsgid1=37644;dsgid2=60170
phavu.G19833.gnm2.scaffold_15	Pl05	524794	529342	35036576	35041162	Phvul.L007943.1	Pl05G0000259000.1.v1	98.83	https://genomevolution.org/coge/GEvo.pl?fid1=1779090292;fid2=3337819788;dsgid1=37644;dsgid2=60170
phavu.G19833.gnm2.scaffold_15	Pl05	530020	531822	35041929	35043904	Phvul.L008043.1	Pl05G0000259100.1.v1	91.4	https://genomevolution.org/coge/GEvo.pl?fid1=1779090295;fid2=3337819791;dsgid1=37644;dsgid2=60170
phavu.G19833.gnm2.scaffold_15	Pl05	534922	535302	35046362	35046745	Phvul.L008143.1	Pl05G0000259200.1.v1	96.61	https://genomevolution.org/coge/GEvo.pl?fid1=1779090298;fid2=3337819793;dsgid1=37644;dsgid2=60170
phavu.G19833.gnm2.scaffold_15	Pl05	537728	543643	35049423	35055284	Phvul.L008243.1	Pl05G0000259300.1.v1	97.29	https://genomevolution.org/coge/GEvo.pl?fid1=1779090301;fid2=3337819795;dsgid1=37644;dsgid2=60170
phavu.G19833.gnm2.scaffold_15	Pl05	546473	551175	35057980	35062675	Phvul.L008343.1	Pl05G0000259400.1.v1	98.56	https://genomevolution.org/coge/GEvo.pl?fid1=1779090304;fid2=3337819797;dsgid1=37644;dsgid2=60170
phavu.G19833.gnm2.scaffold_15	Pl05	552323	553726	35064908	35066678	Phvul.L008443.1	Pl05G0000259500.1.v1	100.0	https://genomevolution.org/coge/GEvo.pl?fid1=1779090307;fid2=3337819799;dsgid1=37644;dsgid2=60170
phavu.G19833.gnm2.scaffold_15	Pl05	555365	556828	35068471	35069931	Phvul.L008543.1	Pl05G0000259600.1.v1	96.72	https://genomevolution.org/coge/GEvo.pl?fid1=1779090312;fid2=3337819801;dsgid1=37644;dsgid2=60170
phavu.G19833.gnm2.scaffold_15	Pl05	560890	562847	35073697	35075720	Phvul.L008643.1	Pl05G0000259700.1.v1	95.56	https://genomevolution.org/coge/GEvo.pl?fid1=1779090314;fid2=3337819803;dsgid1=37644;dsgid2=60170
phavu.G19833.gnm2.scaffold_15	Pl05	577808	580554	35085157	35087901	Phvul.L008743.1	Pl05G0000259800.1.v1	97.55	https://genomevolution.org/coge/GEvo.pl?fid1=1779090317;fid2=3337819805;dsgid1=37644;dsgid2=60170
phavu.G19833.gnm2.scaffold_15	Pl05	582910	583899	35090960	35092042	Phvul.L008843.1	Pl05G0000259900.1.v1	94.9	https://genomevolution.org/coge/GEvo.pl?fid1=1779090320;fid2=3337819808;dsgid1=37644;dsgid2=60170
phavu.G19833.gnm2.scaffold_15	Pl05	584909	588555	35092964	35096754	Phvul.L008943.1	Pl05G0000260000.1.v1	97.86	https://genomevolution.org/coge/GEvo.pl?fid1=1779090325;fid2=3337819811;dsgid1=37644;dsgid2=60170
phavu.G19833.gnm2.scaffold_15	Pl05	594605	597105	35103409	35106069	Phvul.L009043.1	Pl05G0000260100.1.v1	93.16	https://genomevolution.org/coge/GEvo.pl?fid1=1779090328;fid2=3337819818;dsgid1=37644;dsgid2=60170
phavu.G19833.gnm2.scaffold_15	Pl05	618121	623744	35114699	35121966	Phvul.L009243.1	Pl05G0000260200.1.v1	97.67	https://genomevolution.org/coge/GEvo.pl?fid1=1779090334;fid2=3337819820;dsgid1=37644;dsgid2=60170
phavu.G19833.gnm2.scaffold_15	Pl05	625698	628563	35134485	35137344	Phvul.L009343.1	Pl05G0000260400.1.v1	98.19	https://genomevolution.org/coge/GEvo.pl?fid1=1779090337;fid2=3337819824;dsgid1=37644;dsgid2=60170
phavu.G19833.gnm2.scaffold_15	Pl05	640393	652064	35141215	35157650	Phvul.L009543.1	Pl05G0000260500.1.v1	98.04	https://genomevolution.org/coge/GEvo.pl?fid1=1779090343;fid2=3337819829;dsgid1=37644;dsgid2=60170
phavu.G19833.gnm2.scaffold_15	Pl05	653407	656002	35160079	35162223	Phvul.L009643.10	Pl05G0000260600.1.v1	83.54	https://genomevolution.org/coge/GEvo.pl?fid1=1779090348;fid2=3337819831;dsgid1=37644;dsgid2=60170
phavu.G19833.gnm2.scaffold_15	Pl05	662770	665372	35168274	35171198	Phvul.L009743.1	Pl05G0000260800.1.v1	98.11	https://genomevolution.org/coge/GEvo.pl?fid1=1779090389;fid2=3337819838;dsgid1=37644;dsgid2=60170
phavu.G19833.gnm2.scaffold_15	Pl05	668152	670036	35174098	35180780	Phvul.L009843.1	Pl05G0000260900.1.v1	98.05	https://genomevolution.org/coge/GEvo.pl?fid1=1779090402;fid2=3337819841;dsgid1=37644;dsgid2=60170
phavu.G19833.gnm2.scaffold_15	Pl05	672934	674280	35183599	35184945	Phvul.L009943.1	Pl05G0000261000.1.v1	98.14	https://genomevolution.org/coge/GEvo.pl?fid1=1779090407;fid2=3337819844;dsgid1=37644;dsgid2=60170
phavu.G19833.gnm2.scaffold_15	Pl05	679585	689327	35188071	35198458	Phvul.L010043.1	Pl05G0000261100.1.v1	98.19	https://genomevolution.org/coge/GEvo.pl?fid1=1779090410;fid2=3337819847;dsgid1=37644;dsgid2=60170
phavu.G19833.gnm2.scaffold_15	Pl05	697981	700012	35205852	35207913	Phvul.L010143.1	Pl05G0000261200.1.v1	97.63	https://genomevolution.org/coge/GEvo.pl?fid1=1779090415;fid2=3337819852;dsgid1=37644;dsgid2=60170
phavu.G19833.gnm2.scaffold_15	Pl05	707624	708181	35213758	35214315	Phvul.L010243.1	Pl05G0000261300.1.v1	99.1	https://genomevolution.org/coge/GEvo.pl?fid1=1779090418;fid2=3337819855;dsgid1=37644;dsgid2=60170
phavu.G19833.gnm2.scaffold_15	Pl05	713161	714297	35218110	35219324	Phvul.L010343.1	Pl05G0000261400.1.v1	97.36	https://genomevolution.org/coge/GEvo.pl?fid1=1779090423;fid2=3337819860;dsgid1=37644;dsgid2=60170
phavu.G19833.gnm2.scaffold_15	Pl05	738993	744541	35230980	35236655	Phvul.L010743.1	Pl05G0000261500.1.v1	98.06	https://genomevolution.org/coge/GEvo.pl?fid1=1779090433;fid2=3337819863;dsgid1=37644;dsgid2=60170
phavu.G19833.gnm2.scaffold_15	Pl05	752156	753214	35245192	35246292	Phvul.L010843.1	Pl05G0000261600.1.v1	95.85	https://genomevolution.org/coge/GEvo.pl?fid1=1779090438;fid2=3337819870;dsgid1=37644;dsgid2=60170
phavu.G19833.gnm2.scaffold_15	Pl05	755651	758866	35248797	35252005	Phvul.L010943.1	Pl05G0000261700.1.v1	97.94	https://genomevolution.org/coge/GEvo.pl?fid1=1779090441;fid2=3337819873;dsgid1=37644;dsgid2=60170
phavu.G19833.gnm2.scaffold_15	Pl05	766507	769647	35256984	35260116	Phvul.L011043.1	Pl05G0000261900.1.v1	98.01	https://genomevolution.org/coge/GEvo.pl?fid1=1779090444;fid2=3337819880;dsgid1=37644;dsgid2=60170
phavu.G19833.gnm2.scaffold_15	Pl05	778581	782888	35266010	35270323	Phvul.L011143.1	Pl05G0000262100.1.v1	98.34	https://genomevolution.org/coge/GEvo.pl?fid1=1779090449;fid2=3337819885;dsgid1=37644;dsgid2=60170
phavu.G19833.gnm2.scaffold_15	Pl05	791485	793491	35280435	35282440	Phvul.L011343.1	Pl05G0000262200.1.v1	97.76	https://genomevolution.org/coge/GEvo.pl?fid1=1779090454;fid2=3337819887;dsgid1=37644;dsgid2=60170
phavu.G19833.gnm2.scaffold_15	Pl05	796731	800338	35286724	35290500	Phvul.L011443.1	Pl05G0000262300.1.v1	97.34	https://genomevolution.org/coge/GEvo.pl?fid1=1779090457;fid2=3337819894;dsgid1=37644;dsgid2=60170
phavu.G19833.gnm2.scaffold_15	Pl05	804239	805684	35299919	35301418	Phvul.L011543.1	Pl05G0000262400.1.v1	94.61	https://genomevolution.org/coge/GEvo.pl?fid1=1779090460;fid2=3337819896;dsgid1=37644;dsgid2=60170
phavu.G19833.gnm2.scaffold_15	Pl05	809498	816905	35304401	35311971	Phvul.L011643.1	Pl05G0000262500.1.v1	97.93	https://genomevolution.org/coge/GEvo.pl?fid1=1779090463;fid2=3337819899;dsgid1=37644;dsgid2=60170
phavu.G19833.gnm2.scaffold_15	Pl05	819814	822240	35314549	35316982	Phvul.L011743.1	Pl05G0000262600.1.v1	98.15	https://genomevolution.org/coge/GEvo.pl?fid1=1779090466;fid2=3337819902;dsgid1=37644;dsgid2=60170
phavu.G19833.gnm2.scaffold_15	Pl11	10216	12496	5761340	5764102	Phvul.L001743.1	Pl11G0000077200.1.v1	83.82	https://genomevolution.org/coge/GEvo.pl?fid1=1779090081;fid2=3337879268;dsgid1=37644;dsgid2=60170
phavu.G19833.gnm2.scaffold_15	Pl11	37509	45475	5749887	5754618	Phvul.L002043.1	Pl11G0000077100.1.v1	83.21	https://genomevolution.org/coge/GEvo.pl?fid1=1779090096;fid2=3337879263;dsgid1=37644;dsgid2=60170
phavu.G19833.gnm2.scaffold_15	Pl11	51734	52847	5748291	5749378	Phvul.L002243.1	Pl11G0000077000.1.v1	88.74	https://genomevolution.org/coge/GEvo.pl?fid1=1779090104;fid2=3337879260;dsgid1=37644;dsgid2=60170
phavu.G19833.gnm2.scaffold_15	Pl11	55435	57173	5745322	5746131	Phvul.L002343.1	Pl11G0000076800.1.v1	69.54	https://genomevolution.org/coge/GEvo.pl?fid1=1779090107;fid2=3337879256;dsgid1=37644;dsgid2=60170
phavu.G19833.gnm2.scaffold_15	Pl11	73138	74862	5719926	5722131	Phvul.L002443.2	Pl11G0000076600.1.v1	81.25	https://genomevolution.org/coge/GEvo.pl?fid1=1779090112;fid2=3337879251;dsgid1=37644;dsgid2=60170
phavu.G19833.gnm2.scaffold_15	Pl11	77391	78481	5716048	5717197	Phvul.L002543.1	Pl11G0000076400.1.v1	83.02	https://genomevolution.org/coge/GEvo.pl?fid1=1779090115;fid2=3337879245;dsgid1=37644;dsgid2=60170
phavu.G19833.gnm2.scaffold_15	Pl11	81175	82497	5707712	5708782	Phvul.L002743.1	Pl11G0000076200.1.v1	75.34	https://genomevolution.org/coge/GEvo.pl?fid1=1779090119;fid2=3337879240;dsgid1=37644;dsgid2=60170
phavu.G19833.gnm2.scaffold_15	Pl11	149230	149763	5679322	5679726	Phvul.L003043.1	Pl11G0000076000.1.v1	72.97	https://genomevolution.org/coge/GEvo.pl?fid1=1779090132;fid2=3337879235;dsgid1=37644;dsgid2=60170
phavu.G19833.gnm2.scaffold_15	Pl11	153625	159014	5673526	5676650	Phvul.L003143.1	Pl11G0000075900.1.v1	87.13	https://genomevolution.org/coge/GEvo.pl?fid1=1779090135;fid2=3337879232;dsgid1=37644;dsgid2=60170
phavu.G19833.gnm2.scaffold_15	Pl11	188027	190052	5643293	5646598	Phvul.L003743.1	Pl11G0000075200.1.v1	77.34	https://genomevolution.org/coge/GEvo.pl?fid1=1779090152;fid2=3337879217;dsgid1=37644;dsgid2=60170
phavu.G19833.gnm2.scaffold_15	Pl11	200659	204041	5623955	5628192	Phvul.L004043.1	Pl11G0000074900.1.v1	87.55	https://genomevolution.org/coge/GEvo.pl?fid1=1779090163;fid2=3337879211;dsgid1=37644;dsgid2=60170
phavu.G19833.gnm2.scaffold_15	Pl11	219107	222069	5615060	5620002	Phvul.L004243.1	Pl11G0000074800.1.v1	75.68	https://genomevolution.org/coge/GEvo.pl?fid1=1779090168;fid2=3337879208;dsgid1=37644;dsgid2=60170
phavu.G19833.gnm2.scaffold_15	Pl11	227201	230467	5600152	5604337	Phvul.L004343.1	Pl11G0000074200.1.v1	85.06	https://genomevolution.org/coge/GEvo.pl?fid1=1779090171;fid2=3337879195;dsgid1=37644;dsgid2=60170
phavu.G19833.gnm2.scaffold_15	Pl11	237207	238269	5561928	5563292	Phvul.L004443.1	Pl11G0000073700.1.v1	78.42	https://genomevolution.org/coge/GEvo.pl?fid1=1779090174;fid2=3337879184;dsgid1=37644;dsgid2=60170
phavu.G19833.gnm2.scaffold_15	Pl11	260600	261675	5539001	5540120	Phvul.L004643.1	Pl11G0000073500.1.v1	76.59	https://genomevolution.org/coge/GEvo.pl?fid1=1779090179;fid2=3337879180;dsgid1=37644;dsgid2=60170
phavu.G19833.gnm2.scaffold_15	Pl11	276265	278896	5518524	5520988	Phvul.L004743.1	Pl11G0000073300.1.v1	81.08	https://genomevolution.org/coge/GEvo.pl?fid1=1779090182;fid2=3337879174;dsgid1=37644;dsgid2=60170
phavu.G19833.gnm2.scaffold_15	Pl11	302772	304951	5503011	5504668	Phvul.L005043.1	Pl11G0000073200.1.v1	90.56	https://genomevolution.org/coge/GEvo.pl?fid1=1779090191;fid2=3337879172;dsgid1=37644;dsgid2=60170
phavu.G19833.gnm2.scaffold_15	Pl11	308451	312230	5491827	5500380	Phvul.L005143.1	Pl11G0000073100.2.v1	77.51	https://genomevolution.org/coge/GEvo.pl?fid1=1779090194;fid2=3337879169;dsgid1=37644;dsgid2=60170
phavu.G19833.gnm2.scaffold_15	Pl11	312967	314619	5489665	5491021	Phvul.L005243.1	Pl11G0000073000.1.v1	74.84	https://genomevolution.org/coge/GEvo.pl?fid1=1779090199;fid2=3337879164;dsgid1=37644;dsgid2=60170
phavu.G19833.gnm2.scaffold_15	Pl11	356294	358566	5462604	5466335	Phvul.L005743.1	Pl11G0000072700.1.v1	80.96	https://genomevolution.org/coge/GEvo.pl?fid1=1779090214;fid2=3337879157;dsgid1=37644;dsgid2=60170
phavu.G19833.gnm2.scaffold_15	Pl11	382593	383550	5444449	5446030	Phvul.L006043.1	Pl11G0000072500.1.v1	85.09	https://genomevolution.org/coge/GEvo.pl?fid1=1779090223;fid2=3337879149;dsgid1=37644;dsgid2=60170
phavu.G19833.gnm2.scaffold_15	Pl11	399835	401775	5433677	5436108	Phvul.L006243.1	Pl11G0000072400.2.v1	80.94	https://genomevolution.org/coge/GEvo.pl?fid1=1779090231;fid2=3337879142;dsgid1=37644;dsgid2=60170
phavu.G19833.gnm2.scaffold_15	Pl11	405035	410541	5415662	5420115	Phvul.L006343.1	Pl11G0000072200.1.v1	84.83	https://genomevolution.org/coge/GEvo.pl?fid1=1779090236;fid2=3337879134;dsgid1=37644;dsgid2=60170
phavu.G19833.gnm2.scaffold_15	Pl11	414934	418816	5402348	5406165	Phvul.L006443.1	Pl11G0000072100.1.v1	75.58	https://genomevolution.org/coge/GEvo.pl?fid1=1779090239;fid2=3337879132;dsgid1=37644;dsgid2=60170
phavu.G19833.gnm2.scaffold_15	Pl11	435513	437669	5391371	5393825	Phvul.L006643.1	Pl11G0000072000.2.v1	80.35	https://genomevolution.org/coge/GEvo.pl?fid1=1779090249;fid2=3337879129;dsgid1=37644;dsgid2=60170
phavu.G19833.gnm2.scaffold_15	Pl11	470686	472355	5359941	5362086	Phvul.L007043.1	Pl11G0000071500.1.v1	73.29	https://genomevolution.org/coge/GEvo.pl?fid1=1779090259;fid2=3337879106;dsgid1=37644;dsgid2=60170
phavu.G19833.gnm2.scaffold_15	Pl11	489038	489520	5340079	5340390	Phvul.L007243.1	Pl11G0000071300.1.v1	77.26	https://genomevolution.org/coge/GEvo.pl?fid1=1779090265;fid2=3337879099;dsgid1=37644;dsgid2=60170
phavu.G19833.gnm2.scaffold_15	Pl11	494923	497204	5334833	5337883	Phvul.L007343.1	Pl11G0000071200.1.v1	79.9	https://genomevolution.org/coge/GEvo.pl?fid1=1779090268;fid2=3337879092;dsgid1=37644;dsgid2=60170
phavu.G19833.gnm2.scaffold_15	Pl11	512361	513326	5324001	5325083	Phvul.L007643.1	Pl11G0000071000.1.v1	69.19	https://genomevolution.org/coge/GEvo.pl?fid1=1779090277;fid2=3337879086;dsgid1=37644;dsgid2=60170
phavu.G19833.gnm2.scaffold_15	Pl11	530020	531822	5274321	5276191	Phvul.L008043.1	Pl11G0000070500.1.v1	70.29	https://genomevolution.org/coge/GEvo.pl?fid1=1779090295;fid2=3337879064;dsgid1=37644;dsgid2=60170
phavu.G19833.gnm2.scaffold_17	Pl02	14338	16474	35381566	35384170	Phvul.L001646.1	Pl02G0000294700.1.v1	98.52	https://genomevolution.org/coge/GEvo.pl?fid1=1779090511;fid2=3337785069;dsgid1=37644;dsgid2=60170
phavu.G19833.gnm2.scaffold_17	Pl02	19381	28736	35366967	35378392	Phvul.L001746.1	Pl02G0000294600.1.v1	96.61	https://genomevolution.org/coge/GEvo.pl?fid1=1779090514;fid2=3337785066;dsgid1=37644;dsgid2=60170
phavu.G19833.gnm2.scaffold_17	Pl02	55151	57139	35319209	35321235	Phvul.L001846.1	Pl02G0000294400.1.v1	97.64	https://genomevolution.org/coge/GEvo.pl?fid1=1779090517;fid2=3337785061;dsgid1=37644;dsgid2=60170
phavu.G19833.gnm2.scaffold_17	Pl02	91029	92343	35266298	35267612	Phvul.L001946.1	Pl02G0000294100.1.v1	98.27	https://genomevolution.org/coge/GEvo.pl?fid1=1779090520;fid2=3337785054;dsgid1=37644;dsgid2=60170
phavu.G19833.gnm2.scaffold_17	Pl02	103889	104164	35234339	35234614	Phvul.L002046.1	Pl02G0000293700.1.v1	99.28	https://genomevolution.org/coge/GEvo.pl?fid1=1779090523;fid2=3337785045;dsgid1=37644;dsgid2=60170
phavu.G19833.gnm2.scaffold_17	Pl02	144136	145526	35192424	35193806	Phvul.L002146.1	Pl02G0000293600.1.v1	97.17	https://genomevolution.org/coge/GEvo.pl?fid1=1779090530;fid2=3337785042;dsgid1=37644;dsgid2=60170
phavu.G19833.gnm2.scaffold_17	Pl02	160968	172105	35166416	35174107	Phvul.L002246.1	Pl02G0000293400.1.v1	97.14	https://genomevolution.org/coge/GEvo.pl?fid1=1779090533;fid2=3337785028;dsgid1=37644;dsgid2=60170
phavu.G19833.gnm2.scaffold_17	Pl02	179189	180034	35158749	35159594	Phvul.L002346.1	Pl02G0000293300.1.v1	96.45	https://genomevolution.org/coge/GEvo.pl?fid1=1779090536;fid2=3337785025;dsgid1=37644;dsgid2=60170
phavu.G19833.gnm2.scaffold_17	Pl02	194509	197039	35138639	35141535	Phvul.L002446.1	Pl02G0000293000.1.v1	96.94	https://genomevolution.org/coge/GEvo.pl?fid1=1779090539;fid2=3337785016;dsgid1=37644;dsgid2=60170
phavu.G19833.gnm2.scaffold_17	Pl02	208582	211623	35104991	35107951	Phvul.L002546.3	Pl02G0000292900.1.v1	97.03	https://genomevolution.org/coge/GEvo.pl?fid1=1779090546;fid2=3337785007;dsgid1=37644;dsgid2=60170
phavu.G19833.gnm2.scaffold_17	Pl02	240712	242260	35102071	35103638	Phvul.L002646.1	Pl02G0000292800.1.v1	99.52	https://genomevolution.org/coge/GEvo.pl?fid1=1779090553;fid2=3337785004;dsgid1=37644;dsgid2=60170
phavu.G19833.gnm2.scaffold_17	Pl02	281092	287520	35053729	35060092	Phvul.L002746.1	Pl02G0000292600.1.v1	98.51	https://genomevolution.org/coge/GEvo.pl?fid1=1779090556;fid2=3337784999;dsgid1=37644;dsgid2=60170
phavu.G19833.gnm2.scaffold_17	Pl02	312124	313917	35006068	35008024	Phvul.L002846.1	Pl02G0000292300.1.v1	99.08	https://genomevolution.org/coge/GEvo.pl?fid1=1779090559;fid2=3337784992;dsgid1=37644;dsgid2=60170
phavu.G19833.gnm2.scaffold_17	Pl02	315062	323698	34996547	35005167	Phvul.L002946.1	Pl02G0000292200.1.v1	96.87	https://genomevolution.org/coge/GEvo.pl?fid1=1779090562;fid2=3337784990;dsgid1=37644;dsgid2=60170
phavu.G19833.gnm2.scaffold_17	Pl02	355431	355643	34961877	34962089	Phvul.L003246.1	Pl02G0000292000.1.v1	98.57	https://genomevolution.org/coge/GEvo.pl?fid1=1779090574;fid2=3337784985;dsgid1=37644;dsgid2=60170
phavu.G19833.gnm2.scaffold_17	Pl02	365349	366987	34953369	34954359	Phvul.L003346.2	Pl02G0000291900.1.v1	97.16	https://genomevolution.org/coge/GEvo.pl?fid1=1779090579;fid2=3337784983;dsgid1=37644;dsgid2=60170
phavu.G19833.gnm2.scaffold_17	Pl02	381686	389046	34904538	34911657	Phvul.L003446.1	Pl02G0000291400.1.v1	98.91	https://genomevolution.org/coge/GEvo.pl?fid1=1779090582;fid2=3337784968;dsgid1=37644;dsgid2=60170
phavu.G19833.gnm2.scaffold_17	Pl02	485175	500013	34790257	34801491	Phvul.L003546.1	Pl02G0000291200.1.v1	98.25	https://genomevolution.org/coge/GEvo.pl?fid1=1779090591;fid2=3337784963;dsgid1=37644;dsgid2=60170
phavu.G19833.gnm2.scaffold_17	Pl02	507134	508559	34760037	34761480	Phvul.L003646.1	Pl02G0000290500.1.v1	98.88	https://genomevolution.org/coge/GEvo.pl?fid1=1779090596;fid2=3337784948;dsgid1=37644;dsgid2=60170
phavu.G19833.gnm2.scaffold_17	Pl02	527878	533157	34741505	34746819	Phvul.L003746.1	Pl02G0000290400.1.v1	98.58	https://genomevolution.org/coge/GEvo.pl?fid1=1779090599;fid2=3337784946;dsgid1=37644;dsgid2=60170
phavu.G19833.gnm2.scaffold_17	Pl02	547710	551144	34725418	34728847	Phvul.L003846.1	Pl02G0000290300.1.v1	99.33	https://genomevolution.org/coge/GEvo.pl?fid1=1779090604;fid2=3337784943;dsgid1=37644;dsgid2=60170
phavu.G19833.gnm2.scaffold_17	Pl02	557401	559743	34708933	34711436	Phvul.L003946.1	Pl02G0000290200.1.v1	97.61	https://genomevolution.org/coge/GEvo.pl?fid1=1779090607;fid2=3337784940;dsgid1=37644;dsgid2=60170
phavu.G19833.gnm2.scaffold_17	Pl02	624206	625664	34655054	34656613	Phvul.L004146.1	Pl02G0000289700.1.v1	96.62	https://genomevolution.org/coge/GEvo.pl?fid1=1779090613;fid2=3337784930;dsgid1=37644;dsgid2=60170
phavu.G19833.gnm2.scaffold_30	Pl05	10505	20770	34183736	34194139	Phvul.L000154.1	Pl05G0000248900.1.v1	97.84	https://genomevolution.org/coge/GEvo.pl?fid1=1779090778;fid2=3337819465;dsgid1=37644;dsgid2=60170
phavu.G19833.gnm2.scaffold_30	Pl05	33086	36836	34205264	34209021	Phvul.L000308.1	Pl05G0000249000.1.v1	98.18	https://genomevolution.org/coge/GEvo.pl?fid1=1779090783;fid2=3337819480;dsgid1=37644;dsgid2=60170
phavu.G19833.gnm2.scaffold_30	Pl05	65291	69316	34246380	34250193	Phvul.L000462.1	Pl05G0000249100.2.v1	97.89	https://genomevolution.org/coge/GEvo.pl?fid1=1779090788;fid2=3337819487;dsgid1=37644;dsgid2=60170
phavu.G19833.gnm2.scaffold_30	Pl05	76746	76982	34265738	34265974	Phvul.L000616.1	Pl05G0000249200.1.v1	94.94	https://genomevolution.org/coge/GEvo.pl?fid1=1779090797;fid2=3337819490;dsgid1=37644;dsgid2=60170
phavu.G19833.gnm2.scaffold_30	Pl05	87094	87330	34272834	34273010	Phvul.L000770.1	Pl05G0000249300.1.v1	92.09	https://genomevolution.org/coge/GEvo.pl?fid1=1779090800;fid2=3337819492;dsgid1=37644;dsgid2=60170
phavu.G19833.gnm2.scaffold_30	Pl05	121159	125027	34280829	34284710	Phvul.L001232.1	Pl05G0000249400.1.v1	97.18	https://genomevolution.org/coge/GEvo.pl?fid1=1779090809;fid2=3337819494;dsgid1=37644;dsgid2=60170
phavu.G19833.gnm2.scaffold_30	Pl05	126023	129587	34285715	34289277	Phvul.L001386.1	Pl05G0000249500.1.v1	98.31	https://genomevolution.org/coge/GEvo.pl?fid1=1779090812;fid2=3337819496;dsgid1=37644;dsgid2=60170
phavu.G19833.gnm2.scaffold_30	Pl05	132929	135414	34292954	34296188	Phvul.L001540.1	Pl05G0000249600.1.v1	96.4	https://genomevolution.org/coge/GEvo.pl?fid1=1779090815;fid2=3337819498;dsgid1=37644;dsgid2=60170
phavu.G19833.gnm2.scaffold_30	Pl05	137792	139850	34297614	34299654	Phvul.L001694.1	Pl05G0000249700.1.v1	96.71	https://genomevolution.org/coge/GEvo.pl?fid1=1779090820;fid2=3337819500;dsgid1=37644;dsgid2=60170
phavu.G19833.gnm2.scaffold_30	Pl05	145520	155337	34305276	34315476	Phvul.L001848.1	Pl05G0000249800.1.v1	98.51	https://genomevolution.org/coge/GEvo.pl?fid1=1779090822;fid2=3337819502;dsgid1=37644;dsgid2=60170
phavu.G19833.gnm2.scaffold_30	Pl05	157918	162072	34319127	34323281	Phvul.L002003.1	Pl05G0000249900.1.v1	98.2	https://genomevolution.org/coge/GEvo.pl?fid1=1779090833;fid2=3337819504;dsgid1=37644;dsgid2=60170
phavu.G19833.gnm2.scaffold_30	Pl05	164731	170330	34326640	34332255	Phvul.L002157.1	Pl05G0000250000.1.v1	98.86	https://genomevolution.org/coge/GEvo.pl?fid1=1779090836;fid2=3337819507;dsgid1=37644;dsgid2=60170
phavu.G19833.gnm2.scaffold_30	Pl05	179072	179875	34344234	34345037	Phvul.L002311.1	Pl05G0000250100.1.v1	96.39	https://genomevolution.org/coge/GEvo.pl?fid1=1779090839;fid2=3337819510;dsgid1=37644;dsgid2=60170
phavu.G19833.gnm2.scaffold_30	Pl05	195377	197442	34359603	34361692	Phvul.L002465.1	Pl05G0000250200.1.v1	98.36	https://genomevolution.org/coge/GEvo.pl?fid1=1779090842;fid2=3337819512;dsgid1=37644;dsgid2=60170
phavu.G19833.gnm2.scaffold_30	Pl05	204671	209909	34368144	34373507	Phvul.L002619.1	Pl05G0000250300.1.v1	95.75	https://genomevolution.org/coge/GEvo.pl?fid1=1779090845;fid2=3337819514;dsgid1=37644;dsgid2=60170
phavu.G19833.gnm2.scaffold_30	Pl05	222771	223082	34378062	34378373	Phvul.L002773.1	Pl05G0000250400.1.v1	96.79	https://genomevolution.org/coge/GEvo.pl?fid1=1779090850;fid2=3337819516;dsgid1=37644;dsgid2=60170
phavu.G19833.gnm2.scaffold_30	Pl05	226404	226829	34380522	34380917	Phvul.L002927.1	Pl05G0000250500.1.v1	95.71	https://genomevolution.org/coge/GEvo.pl?fid1=1779090853;fid2=3337819519;dsgid1=37644;dsgid2=60170
phavu.G19833.gnm2.scaffold_30	Pl05	230390	232903	34384959	34387478	Phvul.L003081.1	Pl05G0000250600.1.v1	97.3	https://genomevolution.org/coge/GEvo.pl?fid1=1779090856;fid2=3337819521;dsgid1=37644;dsgid2=60170
phavu.G19833.gnm2.scaffold_30	Pl05	243250	245382	34405445	34408902	Phvul.L003235.1	Pl05G0000250900.1.v1	98.53	https://genomevolution.org/coge/GEvo.pl?fid1=1779090859;fid2=3337819528;dsgid1=37644;dsgid2=60170
phavu.G19833.gnm2.scaffold_30	Pl05	246807	254704	34410398	34417974	Phvul.L003389.10	Pl05G0000251000.1.v1	99.19	https://genomevolution.org/coge/GEvo.pl?fid1=1779090864;fid2=3337819531;dsgid1=37644;dsgid2=60170
