## Supplemental Table 3 for "Comparative cytogenomics reveals genome reshuffling and centromere repositioning in the legume tribe Phaseoleae" (part 4 of 4)

### Sheet: Pv x S. suberectus (continued)
Supplementary Table 3. Output of final syntenic gene set (paralogous and orthologous) with GEvo links for P. vulgaris x S. suberectus genomic comparasion using CoGe SynMap pipeline.
Pv08	Ss4	60265798	60273251	86448518	86455143	Phvul.008G254800.1	E2542_SST14570	93.6	https://genomevolution.org/coge/GEvo.pl?fid1=1779065353;fid2=3172762837;dsgid1=37644;dsgid2=58751
Pv08	Ss4	60275955	60280336	86458249	86462092	Phvul.008G254900.1	E2542_SST14571	92.0	https://genomevolution.org/coge/GEvo.pl?fid1=1779065356;fid2=3172762840;dsgid1=37644;dsgid2=58751
Pv08	Ss4	60283779	60285356	86464838	86466687	Phvul.008G255000.1	E2542_SST14572	90.6	https://genomevolution.org/coge/GEvo.pl?fid1=1779065359;fid2=3172762843;dsgid1=37644;dsgid2=58751
Pv08	Ss4	60296763	60310592	86510473	86528812	Phvul.008G255200.1	E2542_SST14576	92.7	https://genomevolution.org/coge/GEvo.pl?fid1=1779065364;fid2=3172762855;dsgid1=37644;dsgid2=58751
Pv08	Ss4	60313792	60316674	86532200	86535914	Phvul.008G255300.1	E2542_SST14577	93.4	https://genomevolution.org/coge/GEvo.pl?fid1=1779065369;fid2=3172762858;dsgid1=37644;dsgid2=58751
Pv08	Ss4	60328250	60332851	86548027	86551926	Phvul.008G255400.1	E2542_SST14578	92.8	https://genomevolution.org/coge/GEvo.pl?fid1=1779065372;fid2=3172762861;dsgid1=37644;dsgid2=58751
Pv08	Ss4	60336960	60340324	86555038	86557047	Phvul.008G255600.3	E2542_SST14579	90.6	https://genomevolution.org/coge/GEvo.pl?fid1=1779065379;fid2=3172762864;dsgid1=37644;dsgid2=58751
Pv08	Ss4	60340405	60345239	86560179	86562465	Phvul.008G255700.1	E2542_SST14582	90.8	https://genomevolution.org/coge/GEvo.pl?fid1=1779065382;fid2=3172762873;dsgid1=37644;dsgid2=58751
Pv08	Ss4	60348092	60350918	86567115	86569974	Phvul.008G255800.1	E2542_SST14583	93.1	https://genomevolution.org/coge/GEvo.pl?fid1=1779065387;fid2=3172762876;dsgid1=37644;dsgid2=58751
Pv08	Ss4	60355065	60356450	86571845	86572901	Phvul.008G255900.1	E2542_SST14584	90.6	https://genomevolution.org/coge/GEvo.pl?fid1=1779065390;fid2=3172762879;dsgid1=37644;dsgid2=58751
Pv08	Ss4	60358865	60367540	86577576	86586887	Phvul.008G256000.1	E2542_SST14585	93.4	https://genomevolution.org/coge/GEvo.pl?fid1=1779065393;fid2=3172762882;dsgid1=37644;dsgid2=58751
Pv08	Ss4	60370037	60372943	86589192	86592185	Phvul.008G256200.1	E2542_SST14586	92.4	https://genomevolution.org/coge/GEvo.pl?fid1=1779065400;fid2=3172762885;dsgid1=37644;dsgid2=58751
Pv08	Ss4	60375829	60379064	86597279	86599922	Phvul.008G256300.1	E2542_SST14587	89.9	https://genomevolution.org/coge/GEvo.pl?fid1=1779065403;fid2=3172762888;dsgid1=37644;dsgid2=58751
Pv08	Ss6	61034147	61037245	76692390	76696151	Phvul.008G264200.1	E2542_SST21692	91.1	https://genomevolution.org/coge/GEvo.pl?fid1=1779065682;fid2=3172783914;dsgid1=37644;dsgid2=58751
Pv08	Ss6	61037339	61038013	76696248	76696919	Phvul.008G264300.1	E2542_SST21693	86.5	https://genomevolution.org/coge/GEvo.pl?fid1=1779065685;fid2=3172783917;dsgid1=37644;dsgid2=58751
Pv08	Ss6	61040903	61050808	76711449	76723613	Phvul.008G264400.1	E2542_SST21695	92.4	https://genomevolution.org/coge/GEvo.pl?fid1=1779065687;fid2=3172783923;dsgid1=37644;dsgid2=58751
Pv08	Ss6	61056512	61060697	76808101	76814302	Phvul.008G264500.1	E2542_SST21696	86.9	https://genomevolution.org/coge/GEvo.pl?fid1=1779065692;fid2=3172783926;dsgid1=37644;dsgid2=58751
Pv08	Ss6	61068844	61072269	76826613	76829992	Phvul.008G264700.1	E2542_SST21697	91.1	https://genomevolution.org/coge/GEvo.pl?fid1=1779065697;fid2=3172783929;dsgid1=37644;dsgid2=58751
Pv08	Ss6	61073585	61075061	76832971	76834167	Phvul.008G264800.2	E2542_SST21698	93.5	https://genomevolution.org/coge/GEvo.pl?fid1=1779065704;fid2=3172783932;dsgid1=37644;dsgid2=58751
Pv08	Ss6	61081037	61081882	76838875	76842764	Phvul.008G264900.1	E2542_SST21699	86.4	https://genomevolution.org/coge/GEvo.pl?fid1=1779065709;fid2=3172783935;dsgid1=37644;dsgid2=58751
Pv08	Ss6	61086287	61090155	76910154	76915128	Phvul.008G265100.1	E2542_SST21702	91.4	https://genomevolution.org/coge/GEvo.pl?fid1=1779065714;fid2=3172783944;dsgid1=37644;dsgid2=58751
Pv08	Ss6	61097626	61099525	76937728	76939279	Phvul.008G265200.1	E2542_SST21704	74.9	https://genomevolution.org/coge/GEvo.pl?fid1=1779065717;fid2=3172783950;dsgid1=37644;dsgid2=58751
Pv08	Ss6	61103830	61105966	76944289	76946612	Phvul.008G265300.1	E2542_SST21705	92.0	https://genomevolution.org/coge/GEvo.pl?fid1=1779065719;fid2=3172783953;dsgid1=37644;dsgid2=58751
Pv08	Ss6	61114799	61117280	76952921	76955423	Phvul.008G265400.1	E2542_SST21706	93.8	https://genomevolution.org/coge/GEvo.pl?fid1=1779065724;fid2=3172783956;dsgid1=37644;dsgid2=58751
Pv08	Ss6	61120452	61120961	76959574	76960080	Phvul.008G265600.2	E2542_SST21707	91.7	https://genomevolution.org/coge/GEvo.pl?fid1=1779065729;fid2=3172783959;dsgid1=37644;dsgid2=58751
Pv08	Ss6	61124630	61134377	76966248	76975114	Phvul.008G265700.1	E2542_SST21708	91.0	https://genomevolution.org/coge/GEvo.pl?fid1=1779065736;fid2=3172783962;dsgid1=37644;dsgid2=58751
Pv08	Ss6	61135892	61138486	76986600	76989380	Phvul.008G265800.1	E2542_SST21709	91.3	https://genomevolution.org/coge/GEvo.pl?fid1=1779065739;fid2=3172783965;dsgid1=37644;dsgid2=58751
Pv08	Ss6	61145539	61147331	77033384	77093982	Phvul.008G265900.1	E2542_SST21711	75.0	https://genomevolution.org/coge/GEvo.pl?fid1=1779065742;fid2=3172783971;dsgid1=37644;dsgid2=58751
Pv08	Ss6	61150409	61155845	77100956	77107164	Phvul.008G266000.1	E2542_SST21712	91.6	https://genomevolution.org/coge/GEvo.pl?fid1=1779065745;fid2=3172783974;dsgid1=37644;dsgid2=58751
Pv08	Ss6	61158112	61160469	77118892	77121770	Phvul.008G266100.1	E2542_SST21714	90.3	https://genomevolution.org/coge/GEvo.pl?fid1=1779065748;fid2=3172783980;dsgid1=37644;dsgid2=58751
Pv08	Ss6	61163574	61164740	77130685	77131947	Phvul.008G266200.1	E2542_SST21715	87.7	https://genomevolution.org/coge/GEvo.pl?fid1=1779065751;fid2=3172783983;dsgid1=37644;dsgid2=58751
Pv08	Ss6	61165526	61168156	77133764	77136526	Phvul.008G266300.1	E2542_SST21716	91.0	https://genomevolution.org/coge/GEvo.pl?fid1=1779065754;fid2=3172783986;dsgid1=37644;dsgid2=58751
Pv08	Ss6	61170095	61190613	77146419	77171334	Phvul.008G266400.1	E2542_SST21718	87.9	https://genomevolution.org/coge/GEvo.pl?fid1=1779065757;fid2=3172783992;dsgid1=37644;dsgid2=58751
Pv08	Ss6	61247739	61251079	77323016	77326771	Phvul.008G267200.1	E2542_SST21734	91.1	https://genomevolution.org/coge/GEvo.pl?fid1=1779065787;fid2=3172784040;dsgid1=37644;dsgid2=58751
Pv08	Ss6	61286502	61286846	77529134	77529475	Phvul.008G267800.1	E2542_SST21745	90.1	https://genomevolution.org/coge/GEvo.pl?fid1=1779065815;fid2=3172784070;dsgid1=37644;dsgid2=58751
Pv08	Ss6	61289150	61292196	77533150	77536201	Phvul.008G267900.1	E2542_SST21746	92.0	https://genomevolution.org/coge/GEvo.pl?fid1=1779065818;fid2=3172784073;dsgid1=37644;dsgid2=58751
Pv08	Ss6	61301869	61302462	77563880	77564491	Phvul.008G268000.1	E2542_SST21749	90.9	https://genomevolution.org/coge/GEvo.pl?fid1=1779065823;fid2=3172784082;dsgid1=37644;dsgid2=58751
Pv08	Ss6	61305775	61306599	77589115	77590008	Phvul.008G268100.1	E2542_SST21750	77.5	https://genomevolution.org/coge/GEvo.pl?fid1=1779065830;fid2=3172784085;dsgid1=37644;dsgid2=58751
Pv08	Ss6	61317240	61320264	77614785	77618311	Phvul.008G268300.1	E2542_SST21751	92.8	https://genomevolution.org/coge/GEvo.pl?fid1=1779065834;fid2=3172784088;dsgid1=37644;dsgid2=58751
Pv08	Ss6	61321759	61323643	77621976	77623928	Phvul.008G268400.1	E2542_SST21752	89.0	https://genomevolution.org/coge/GEvo.pl?fid1=1779065837;fid2=3172784091;dsgid1=37644;dsgid2=58751
Pv08	Ss6	61325867	61326690	77629021	77629639	Phvul.008G268500.1	E2542_SST21753	85.1	https://genomevolution.org/coge/GEvo.pl?fid1=1779065840;fid2=3172784094;dsgid1=37644;dsgid2=58751
Pv08	Ss6	61338345	61343080	77655796	77660672	Phvul.008G268700.1	E2542_SST21755	91.4	https://genomevolution.org/coge/GEvo.pl?fid1=1779065844;fid2=3172784100;dsgid1=37644;dsgid2=58751
Pv08	Ss6	61359302	61361994	77677770	77682587	Phvul.008G268800.2	E2542_SST21756	89.0	https://genomevolution.org/coge/GEvo.pl?fid1=1779065846;fid2=3172784103;dsgid1=37644;dsgid2=58751
Pv08	Ss6	61362816	61373601	77685258	77699727	Phvul.008G268900.3	E2542_SST21757	93.2	https://genomevolution.org/coge/GEvo.pl?fid1=1779065855;fid2=3172784106;dsgid1=37644;dsgid2=58751
Pv08	Ss6	61382140	61384277	77707433	77709699	Phvul.008G269000.1	E2542_SST21758	93.3	https://genomevolution.org/coge/GEvo.pl?fid1=1779065870;fid2=3172784109;dsgid1=37644;dsgid2=58751
Pv08	Ss6	61386884	61393742	77719255	77725185	Phvul.008G269100.1	E2542_SST21759	92.2	https://genomevolution.org/coge/GEvo.pl?fid1=1779065873;fid2=3172784112;dsgid1=37644;dsgid2=58751
Pv08	Ss6	61394607	61395264	77728687	77729218	Phvul.008G269200.1	E2542_SST21760	79.9	https://genomevolution.org/coge/GEvo.pl?fid1=1779065878;fid2=3172784115;dsgid1=37644;dsgid2=58751
Pv08	Ss6	61397435	61403145	77748866	77755118	Phvul.008G269300.1	E2542_SST21762	92.3	https://genomevolution.org/coge/GEvo.pl?fid1=1779065881;fid2=3172784121;dsgid1=37644;dsgid2=58751
Pv08	Ss6	61404335	61405250	77757188	77758137	Phvul.008G269400.2	E2542_SST21763	89.4	https://genomevolution.org/coge/GEvo.pl?fid1=1779065884;fid2=3172784124;dsgid1=37644;dsgid2=58751
Pv08	Ss6	61405852	61406718	77758771	77759262	Phvul.008G269500.1	E2542_SST21764	81.3	https://genomevolution.org/coge/GEvo.pl?fid1=1779065887;fid2=3172784127;dsgid1=37644;dsgid2=58751
Pv08	Ss6	61409045	61411777	77765369	77767563	Phvul.008G269600.1	E2542_SST21765	92.7	https://genomevolution.org/coge/GEvo.pl?fid1=1779065890;fid2=3172784130;dsgid1=37644;dsgid2=58751
Pv08	Ss6	61421821	61422372	77799478	77800047	Phvul.008G269700.1	E2542_SST21766	86.4	https://genomevolution.org/coge/GEvo.pl?fid1=1779065895;fid2=3172784133;dsgid1=37644;dsgid2=58751
Pv08	Ss6	61427321	61428814	77809306	77818885	Phvul.008G269800.1	E2542_SST21767	78.0	https://genomevolution.org/coge/GEvo.pl?fid1=1779065898;fid2=3172784136;dsgid1=37644;dsgid2=58751
Pv08	Ss6	61429820	61434687	77824855	77830379	Phvul.008G269900.1	E2542_SST21768	93.4	https://genomevolution.org/coge/GEvo.pl?fid1=1779065901;fid2=3172784139;dsgid1=37644;dsgid2=58751
Pv08	Ss6	61436510	61439732	77840076	77843483	Phvul.008G270000.1	E2542_SST21769	85.0	https://genomevolution.org/coge/GEvo.pl?fid1=1779065904;fid2=3172784142;dsgid1=37644;dsgid2=58751
Pv08	Ss6	61449552	61464950	77850978	77876696	Phvul.008G270200.1	E2542_SST21770	91.1	https://genomevolution.org/coge/GEvo.pl?fid1=1779065922;fid2=3172784145;dsgid1=37644;dsgid2=58751
Pv08	Ss6	61466603	61471450	77883785	77886639	Phvul.008G270300.1	E2542_SST21772	89.3	https://genomevolution.org/coge/GEvo.pl?fid1=1779065927;fid2=3172784151;dsgid1=37644;dsgid2=58751
Pv08	Ss6	61473264	61475257	77909896	77911277	Phvul.008G270400.1	E2542_SST21773	89.7	https://genomevolution.org/coge/GEvo.pl?fid1=1779065934;fid2=3172784154;dsgid1=37644;dsgid2=58751
Pv08	Ss6	61477427	61479624	77915233	77918322	Phvul.008G270500.1	E2542_SST21774	86.1	https://genomevolution.org/coge/GEvo.pl?fid1=1779065941;fid2=3172784157;dsgid1=37644;dsgid2=58751
Pv08	Ss6	61482448	61484865	77921573	77924244	Phvul.008G270600.1	E2542_SST21775	93.7	https://genomevolution.org/coge/GEvo.pl?fid1=1779065950;fid2=3172784160;dsgid1=37644;dsgid2=58751
Pv08	Ss6	61486669	61490785	77927957	77931897	Phvul.008G270700.1	E2542_SST21776	92.8	https://genomevolution.org/coge/GEvo.pl?fid1=1779065955;fid2=3172784163;dsgid1=37644;dsgid2=58751
Pv08	Ss6	61492771	61493849	77938819	77943294	Phvul.008G270800.1	E2542_SST21777	86.4	https://genomevolution.org/coge/GEvo.pl?fid1=1779065958;fid2=3172784166;dsgid1=37644;dsgid2=58751
Pv08	Ss6	61500766	61503580	77949784	77953044	Phvul.008G270900.1	E2542_SST21778	88.0	https://genomevolution.org/coge/GEvo.pl?fid1=1779065961;fid2=3172784169;dsgid1=37644;dsgid2=58751
Pv08	Ss6	61513483	61515123	77986224	77987183	Phvul.008G271000.1	E2542_SST21782	84.3	https://genomevolution.org/coge/GEvo.pl?fid1=1779065964;fid2=3172784181;dsgid1=37644;dsgid2=58751
Pv08	Ss6	61525443	61526102	78019423	78020046	Phvul.008G271100.1	E2542_SST21784	89.9	https://genomevolution.org/coge/GEvo.pl?fid1=1779065967;fid2=3172784187;dsgid1=37644;dsgid2=58751
Pv08	Ss6	61538104	61545180	78035034	78041242	Phvul.008G271300.1	E2542_SST21786	92.7	https://genomevolution.org/coge/GEvo.pl?fid1=1779065972;fid2=3172784193;dsgid1=37644;dsgid2=58751
Pv08	Ss6	61546427	61550597	78048541	78052396	Phvul.008G271400.1	E2542_SST21788	89.1	https://genomevolution.org/coge/GEvo.pl?fid1=1779065975;fid2=3172784199;dsgid1=37644;dsgid2=58751
Pv08	Ss6	61575619	61584103	78065390	78069074	Phvul.008G271800.1	E2542_SST21789	77.7	https://genomevolution.org/coge/GEvo.pl?fid1=1779065985;fid2=3172784202;dsgid1=37644;dsgid2=58751
Pv08	Ss6	61638823	61644282	78290901	78297462	Phvul.008G272400.1	E2542_SST21792	91.7	https://genomevolution.org/coge/GEvo.pl?fid1=1779065998;fid2=3172784211;dsgid1=37644;dsgid2=58751
Pv08	Ss6	61644742	61647830	78297831	78305797	Phvul.008G272500.2	E2542_SST21793	94.3	https://genomevolution.org/coge/GEvo.pl?fid1=1779066001;fid2=3172784214;dsgid1=37644;dsgid2=58751
Pv08	Ss6	61655788	61659486	78324644	78327762	Phvul.008G272600.1	E2542_SST21794	94.2	https://genomevolution.org/coge/GEvo.pl?fid1=1779066004;fid2=3172784217;dsgid1=37644;dsgid2=58751
Pv08	Ss6	61661816	61664310	78333074	78335621	Phvul.008G272700.1	E2542_SST21795	91.9	https://genomevolution.org/coge/GEvo.pl?fid1=1779066007;fid2=3172784220;dsgid1=37644;dsgid2=58751
Pv08	Ss6	61669797	61673834	78349170	78353044	Phvul.008G272800.1	E2542_SST21796	92.7	https://genomevolution.org/coge/GEvo.pl?fid1=1779066010;fid2=3172784223;dsgid1=37644;dsgid2=58751
Pv08	Ss6	61681401	61688158	78371893	78375108	Phvul.008G272900.1	E2542_SST21797	89.2	https://genomevolution.org/coge/GEvo.pl?fid1=1779066013;fid2=3172784226;dsgid1=37644;dsgid2=58751
Pv08	Ss6	61689892	61693799	78381767	78385707	Phvul.008G273000.1	E2542_SST21798	88.4	https://genomevolution.org/coge/GEvo.pl?fid1=1779066018;fid2=3172784229;dsgid1=37644;dsgid2=58751
Pv08	Ss6	61696132	61702286	78388198	78392888	Phvul.008G273100.1	E2542_SST21799	95.9	https://genomevolution.org/coge/GEvo.pl?fid1=1779066021;fid2=3172784232;dsgid1=37644;dsgid2=58751
Pv08	Ss6	61708744	61710029	78402643	78403962	Phvul.008G273200.1	E2542_SST21800	89.7	https://genomevolution.org/coge/GEvo.pl?fid1=1779066024;fid2=3172784235;dsgid1=37644;dsgid2=58751
Pv08	Ss6	61713415	61722569	78414371	78429881	Phvul.008G273400.1	E2542_SST21802	85.2	https://genomevolution.org/coge/GEvo.pl?fid1=1779066032;fid2=3172784241;dsgid1=37644;dsgid2=58751
Pv08	Ss6	61725235	61730212	78463364	78469215	Phvul.008G273500.1	E2542_SST21805	91.7	https://genomevolution.org/coge/GEvo.pl?fid1=1779066037;fid2=3172784250;dsgid1=37644;dsgid2=58751
Pv08	Ss6	61799783	61804575	78679422	78685222	Phvul.008G274300.1	E2542_SST21811	87.9	https://genomevolution.org/coge/GEvo.pl?fid1=1779066065;fid2=3172784265;dsgid1=37644;dsgid2=58751
Pv08	Ss6	61811162	61813972	78699303	78702154	Phvul.008G274400.1	E2542_SST21812	92.5	https://genomevolution.org/coge/GEvo.pl?fid1=1779066068;fid2=3172784268;dsgid1=37644;dsgid2=58751
Pv08	Ss6	61820469	61822181	78705683	78710444	Phvul.008G274600.1	E2542_SST21813	91.2	https://genomevolution.org/coge/GEvo.pl?fid1=1779066074;fid2=3172784271;dsgid1=37644;dsgid2=58751
Pv08	Ss6	61824171	61829566	78716357	78722377	Phvul.008G274700.1	E2542_SST21814	90.2	https://genomevolution.org/coge/GEvo.pl?fid1=1779066077;fid2=3172784274;dsgid1=37644;dsgid2=58751
Pv08	Ss6	61837048	61838310	78750745	78752028	Phvul.008G274800.1	E2542_SST21815	90.4	https://genomevolution.org/coge/GEvo.pl?fid1=1779066080;fid2=3172784277;dsgid1=37644;dsgid2=58751
Pv08	Ss6	61843110	61845807	78762070	78764750	Phvul.008G274900.1	E2542_SST21816	92.3	https://genomevolution.org/coge/GEvo.pl?fid1=1779066083;fid2=3172784280;dsgid1=37644;dsgid2=58751
Pv08	Ss6	61853207	61855496	78769700	78772119	Phvul.008G275000.1	E2542_SST21817	88.1	https://genomevolution.org/coge/GEvo.pl?fid1=1779066090;fid2=3172784283;dsgid1=37644;dsgid2=58751
Pv08	Ss6	61858625	61860740	78781439	78783789	Phvul.008G275100.1	E2542_SST21818	92.6	https://genomevolution.org/coge/GEvo.pl?fid1=1779066093;fid2=3172784286;dsgid1=37644;dsgid2=58751
Pv08	Ss6	61869019	61871477	78803254	78805622	Phvul.008G275200.1	E2542_SST21820	84.6	https://genomevolution.org/coge/GEvo.pl?fid1=1779066096;fid2=3172784292;dsgid1=37644;dsgid2=58751
Pv08	Ss6	61876950	61882120	78813835	78819382	Phvul.008G275300.1	E2542_SST21821	91.5	https://genomevolution.org/coge/GEvo.pl?fid1=1779066099;fid2=3172784295;dsgid1=37644;dsgid2=58751
Pv08	Ss6	61885546	61886611	78822513	78823582	Phvul.008G275400.1	E2542_SST21822	91.4	https://genomevolution.org/coge/GEvo.pl?fid1=1779066106;fid2=3172784298;dsgid1=37644;dsgid2=58751
Pv08	Ss6	61887002	61888618	78823869	78825506	Phvul.008G275500.1	E2542_SST21823	90.8	https://genomevolution.org/coge/GEvo.pl?fid1=1779066109;fid2=3172784301;dsgid1=37644;dsgid2=58751
Pv08	Ss6	61894427	61895807	78833215	78835206	Phvul.008G275600.1	E2542_SST21824	84.1	https://genomevolution.org/coge/GEvo.pl?fid1=1779066112;fid2=3172784304;dsgid1=37644;dsgid2=58751
Pv08	Ss6	61896060	61898086	78835462	78837558	Phvul.008G275700.1	E2542_SST21825	92.1	https://genomevolution.org/coge/GEvo.pl?fid1=1779066115;fid2=3172784307;dsgid1=37644;dsgid2=58751
Pv08	Ss6	61901134	61904582	78840668	78845416	Phvul.008G275800.1	E2542_SST21826	87.9	https://genomevolution.org/coge/GEvo.pl?fid1=1779066118;fid2=3172784310;dsgid1=37644;dsgid2=58751
Pv08	Ss6	61915849	61923236	78873099	78882214	Phvul.008G276000.1	E2542_SST21827	93.1	https://genomevolution.org/coge/GEvo.pl?fid1=1779066126;fid2=3172784313;dsgid1=37644;dsgid2=58751
Pv08	Ss6	61927317	61928655	79095110	79100856	Phvul.008G276150.1	E2542_SST21829	87.6	https://genomevolution.org/coge/GEvo.pl?fid1=1779066131;fid2=3172784319;dsgid1=37644;dsgid2=58751
Pv08	Ss6	61993266	61995349	79146283	79149930	Phvul.008G277400.2	E2542_SST21831	80.1	https://genomevolution.org/coge/GEvo.pl?fid1=1779066171;fid2=3172784325;dsgid1=37644;dsgid2=58751
Pv08	Ss6	62001640	62004463	79155949	79158774	Phvul.008G277600.1	E2542_SST21833	93.2	https://genomevolution.org/coge/GEvo.pl?fid1=1779066180;fid2=3172784331;dsgid1=37644;dsgid2=58751
Pv08	Ss6	62006185	62009379	79169845	79176191	Phvul.008G277700.1	E2542_SST21834	90.8	https://genomevolution.org/coge/GEvo.pl?fid1=1779066183;fid2=3172784334;dsgid1=37644;dsgid2=58751
Pv08	Ss6	62011354	62012403	79178362	79179429	Phvul.008G277800.1	E2542_SST21835	86.8	https://genomevolution.org/coge/GEvo.pl?fid1=1779066186;fid2=3172784337;dsgid1=37644;dsgid2=58751
Pv08	Ss6	62014993	62018264	79197081	79214881	Phvul.008G277900.1	E2542_SST21837	87.4	https://genomevolution.org/coge/GEvo.pl?fid1=1779066188;fid2=3172784343;dsgid1=37644;dsgid2=58751
Pv08	Ss6	62024531	62028567	79218130	79222201	Phvul.008G278100.1	E2542_SST21838	90.7	https://genomevolution.org/coge/GEvo.pl?fid1=1779066198;fid2=3172784346;dsgid1=37644;dsgid2=58751
Pv08	Ss6	62030975	62031673	79238689	79239462	Phvul.008G278200.1	E2542_SST21839	88.7	https://genomevolution.org/coge/GEvo.pl?fid1=1779066201;fid2=3172784349;dsgid1=37644;dsgid2=58751
Pv08	Ss6	62036112	62039593	79244818	79248167	Phvul.008G278300.1	E2542_SST21840	90.7	https://genomevolution.org/coge/GEvo.pl?fid1=1779066204;fid2=3172784352;dsgid1=37644;dsgid2=58751
Pv08	Ss6	62042239	62043384	79252272	79253413	Phvul.008G278400.1	E2542_SST21841	88.3	https://genomevolution.org/coge/GEvo.pl?fid1=1779066206;fid2=3172784355;dsgid1=37644;dsgid2=58751
Pv08	Ss6	62046895	62047191	79267566	79267862	Phvul.008G278500.1	E2542_SST21842	84.8	https://genomevolution.org/coge/GEvo.pl?fid1=1779066209;fid2=3172784358;dsgid1=37644;dsgid2=58751
Pv08	Ss6	62047838	62050087	79289099	79291125	Phvul.008G278600.1	E2542_SST21843	91.5	https://genomevolution.org/coge/GEvo.pl?fid1=1779066212;fid2=3172784361;dsgid1=37644;dsgid2=58751
Pv08	Ss6	62050962	62052240	79292745	79293308	Phvul.008G278700.1	E2542_SST21844	91.7	https://genomevolution.org/coge/GEvo.pl?fid1=1779066215;fid2=3172784364;dsgid1=37644;dsgid2=58751
Pv08	Ss6	62054772	62055494	79300611	79301186	Phvul.008G278800.1	E2542_SST21845	86.4	https://genomevolution.org/coge/GEvo.pl?fid1=1779066218;fid2=3172784367;dsgid1=37644;dsgid2=58751
Pv08	Ss6	62057726	62058289	79317369	79317932	Phvul.008G278900.1	E2542_SST21846	87.8	https://genomevolution.org/coge/GEvo.pl?fid1=1779066220;fid2=3172784370;dsgid1=37644;dsgid2=58751
Pv08	Ss6	62060169	62060813	79323090	79323734	Phvul.008G279000.1	E2542_SST21847	89.8	https://genomevolution.org/coge/GEvo.pl?fid1=1779066223;fid2=3172784373;dsgid1=37644;dsgid2=58751
Pv08	Ss6	62063684	62064187	79327674	79328090	Phvul.008G279100.1	E2542_SST21848	84.8	https://genomevolution.org/coge/GEvo.pl?fid1=1779066226;fid2=3172784376;dsgid1=37644;dsgid2=58751
Pv08	Ss6	62065826	62069589	79360943	79365926	Phvul.008G279200.2	E2542_SST21851	92.7	https://genomevolution.org/coge/GEvo.pl?fid1=1779066230;fid2=3172784385;dsgid1=37644;dsgid2=58751
Pv08	Ss6	62082132	62087420	79391814	79396829	Phvul.008G279400.1	E2542_SST21852	92.9	https://genomevolution.org/coge/GEvo.pl?fid1=1779066239;fid2=3172784388;dsgid1=37644;dsgid2=58751
Pv08	Ss6	62107512	62117611	79418107	79432629	Phvul.008G279700.2	E2542_SST21857	85.1	https://genomevolution.org/coge/GEvo.pl?fid1=1779066248;fid2=3172784403;dsgid1=37644;dsgid2=58751
Pv08	Ss6	62137758	62140312	79448961	79451562	Phvul.008G279900.1	E2542_SST21859	89.3	https://genomevolution.org/coge/GEvo.pl?fid1=1779066263;fid2=3172784409;dsgid1=37644;dsgid2=58751
Pv08	Ss6	62142126	62144787	79454405	79457182	Phvul.008G280000.1	E2542_SST21860	90.7	https://genomevolution.org/coge/GEvo.pl?fid1=1779066268;fid2=3172784412;dsgid1=37644;dsgid2=58751
Pv08	Ss6	62145368	62148786	79458278	79462159	Phvul.008G280100.1	E2542_SST21861	91.8	https://genomevolution.org/coge/GEvo.pl?fid1=1779066271;fid2=3172784415;dsgid1=37644;dsgid2=58751
Pv08	Ss6	62154387	62159346	79465038	79467338	Phvul.008G280300.1	E2542_SST21862	90.9	https://genomevolution.org/coge/GEvo.pl?fid1=1779066279;fid2=3172784418;dsgid1=37644;dsgid2=58751
Pv08	Ss6	62169589	62173228	79567458	79570450	Phvul.008G280400.1	E2542_SST21867	86.7	https://genomevolution.org/coge/GEvo.pl?fid1=1779066282;fid2=3172784433;dsgid1=37644;dsgid2=58751
Pv08	Ss6	62174751	62177070	79574872	79576940	Phvul.008G280500.1	E2542_SST21869	92.2	https://genomevolution.org/coge/GEvo.pl?fid1=1779066285;fid2=3172784439;dsgid1=37644;dsgid2=58751
Pv08	Ss6	62181916	62188833	79596961	79605218	Phvul.008G280600.1	E2542_SST21870	91.0	https://genomevolution.org/coge/GEvo.pl?fid1=1779066288;fid2=3172784442;dsgid1=37644;dsgid2=58751
Pv08	Ss6	62191470	62194990	79608959	79611808	Phvul.008G280700.2	E2542_SST21871	92.7	https://genomevolution.org/coge/GEvo.pl?fid1=1779066293;fid2=3172784445;dsgid1=37644;dsgid2=58751
Pv08	Ss6	62198633	62202744	79631910	79636996	Phvul.008G280800.1	E2542_SST21872	92.7	https://genomevolution.org/coge/GEvo.pl?fid1=1779066296;fid2=3172784448;dsgid1=37644;dsgid2=58751
Pv08	Ss6	62203907	62206316	79652767	79655032	Phvul.008G280900.1	E2542_SST21874	88.3	https://genomevolution.org/coge/GEvo.pl?fid1=1779066298;fid2=3172784454;dsgid1=37644;dsgid2=58751
Pv08	Ss6	62214582	62214878	79672401	79672706	Phvul.008G281200.1	E2542_SST21877	74.7	https://genomevolution.org/coge/GEvo.pl?fid1=1779066305;fid2=3172784463;dsgid1=37644;dsgid2=58751
Pv08	Ss6	62217331	62220429	79676449	79678239	Phvul.008G281300.1	E2542_SST21878	91.3	https://genomevolution.org/coge/GEvo.pl?fid1=1779066308;fid2=3172784466;dsgid1=37644;dsgid2=58751
Pv08	Ss6	62239884	62242833	79715300	79718721	Phvul.008G281500.3	E2542_SST21881	92.5	https://genomevolution.org/coge/GEvo.pl?fid1=1779066314;fid2=3172784475;dsgid1=37644;dsgid2=58751
Pv08	Ss6	62246282	62251088	79723360	79728887	Phvul.008G281600.1	E2542_SST21882	90.7	https://genomevolution.org/coge/GEvo.pl?fid1=1779066317;fid2=3172784478;dsgid1=37644;dsgid2=58751
Pv08	Ss6	62252030	62252959	79730967	79731890	Phvul.008G281700.1	E2542_SST21883	89.7	https://genomevolution.org/coge/GEvo.pl?fid1=1779066320;fid2=3172784481;dsgid1=37644;dsgid2=58751
Pv08	Ss6	62254424	62263152	79733410	79739564	Phvul.008G281800.1	E2542_SST21884	91.6	https://genomevolution.org/coge/GEvo.pl?fid1=1779066322;fid2=3172784484;dsgid1=37644;dsgid2=58751
Pv08	Ss6	62271505	62276727	79765305	79772512	Phvul.008G281900.1	E2542_SST21885	93.7	https://genomevolution.org/coge/GEvo.pl?fid1=1779066331;fid2=3172784487;dsgid1=37644;dsgid2=58751
Pv08	Ss6	62278587	62280682	79773456	79775267	Phvul.008G282000.1	E2542_SST21886	91.2	https://genomevolution.org/coge/GEvo.pl?fid1=1779066334;fid2=3172784490;dsgid1=37644;dsgid2=58751
Pv08	Ss6	62281894	62282589	79776503	79777192	Phvul.008G282100.1	E2542_SST21887	91.1	https://genomevolution.org/coge/GEvo.pl?fid1=1779066337;fid2=3172784493;dsgid1=37644;dsgid2=58751
Pv08	Ss6	62286796	62287778	79794798	79795378	Phvul.008G282200.1	E2542_SST21888	75.5	https://genomevolution.org/coge/GEvo.pl?fid1=1779066340;fid2=3172784496;dsgid1=37644;dsgid2=58751
Pv08	Ss6	62301143	62301340	79855607	79856134	Phvul.008G282400.1	E2542_SST21890	89.9	https://genomevolution.org/coge/GEvo.pl?fid1=1779066348;fid2=3172784502;dsgid1=37644;dsgid2=58751
Pv08	Ss6	62302643	62303068	79864269	79864703	Phvul.008G282500.1	E2542_SST21891	83.7	https://genomevolution.org/coge/GEvo.pl?fid1=1779066350;fid2=3172784505;dsgid1=37644;dsgid2=58751
Pv08	Ss6	62308230	62312211	79889620	79893858	Phvul.008G282600.1	E2542_SST21892	92.7	https://genomevolution.org/coge/GEvo.pl?fid1=1779066353;fid2=3172784508;dsgid1=37644;dsgid2=58751
Pv08	Ss6	62313296	62316529	79896759	79899387	Phvul.008G282700.1	E2542_SST21893	92.3	https://genomevolution.org/coge/GEvo.pl?fid1=1779066356;fid2=3172784511;dsgid1=37644;dsgid2=58751
Pv08	Ss6	62318057	62326975	79912919	79916288	Phvul.008G282800.2	E2542_SST21896	91.3	https://genomevolution.org/coge/GEvo.pl?fid1=1779066361;fid2=3172784520;dsgid1=37644;dsgid2=58751
Pv08	Ss6	62327582	62330711	79918068	79921743	Phvul.008G282900.1	E2542_SST21897	93.4	https://genomevolution.org/coge/GEvo.pl?fid1=1779066364;fid2=3172784523;dsgid1=37644;dsgid2=58751
Pv08	Ss6	62344158	62346000	79938426	79940769	Phvul.008G283100.1	E2542_SST21902	91.2	https://genomevolution.org/coge/GEvo.pl?fid1=1779066370;fid2=3172784538;dsgid1=37644;dsgid2=58751
Pv08	Ss6	62359837	62360049	79950763	79951125	Phvul.008G283300.1	E2542_SST21903	89.0	https://genomevolution.org/coge/GEvo.pl?fid1=1779066384;fid2=3172784541;dsgid1=37644;dsgid2=58751
Pv08	Ss6	62363063	62365339	79956888	79961069	Phvul.008G283400.1	E2542_SST21905	88.3	https://genomevolution.org/coge/GEvo.pl?fid1=1779066386;fid2=3172784547;dsgid1=37644;dsgid2=58751
Pv08	Ss6	62367924	62373326	79964724	79972671	Phvul.008G283500.1	E2542_SST21906	92.1	https://genomevolution.org/coge/GEvo.pl?fid1=1779066389;fid2=3172784550;dsgid1=37644;dsgid2=58751
Pv08	Ss6	62374605	62377368	79984461	79987236	Phvul.008G283600.1	E2542_SST21907	92.4	https://genomevolution.org/coge/GEvo.pl?fid1=1779066392;fid2=3172784553;dsgid1=37644;dsgid2=58751
Pv08	Ss6	62382637	62387994	80006664	80015261	Phvul.008G283700.1	E2542_SST21908	90.9	https://genomevolution.org/coge/GEvo.pl?fid1=1779066397;fid2=3172784556;dsgid1=37644;dsgid2=58751
Pv08	Ss6	62390512	62398059	80018969	80025571	Phvul.008G283801.1	E2542_SST21909	94.0	https://genomevolution.org/coge/GEvo.pl?fid1=1779066400;fid2=3172784559;dsgid1=37644;dsgid2=58751
Pv08	Ss6	62399525	62400643	80028204	80029701	Phvul.008G283900.1	E2542_SST21910	74.3	https://genomevolution.org/coge/GEvo.pl?fid1=1779066407;fid2=3172784562;dsgid1=37644;dsgid2=58751
Pv08	Ss6	62409851	62412807	80055129	80058704	Phvul.008G284000.1	E2542_SST21913	91.8	https://genomevolution.org/coge/GEvo.pl?fid1=1779066409;fid2=3172784571;dsgid1=37644;dsgid2=58751
Pv08	Ss6	62425302	62429656	80090883	80095879	Phvul.008G284100.1	E2542_SST21914	77.1	https://genomevolution.org/coge/GEvo.pl?fid1=1779066414;fid2=3172784574;dsgid1=37644;dsgid2=58751
Pv08	Ss6	62433758	62439428	80104728	80108684	Phvul.008G284200.1	E2542_SST21915	91.0	https://genomevolution.org/coge/GEvo.pl?fid1=1779066417;fid2=3172784577;dsgid1=37644;dsgid2=58751
Pv08	Ss6	62447250	62447717	80122014	80122493	Phvul.008G284300.1	E2542_SST21916	91.2	https://genomevolution.org/coge/GEvo.pl?fid1=1779066422;fid2=3172784580;dsgid1=37644;dsgid2=58751
Pv08	Ss6	62450806	62452902	80129234	80131354	Phvul.008G284400.1	E2542_SST21917	91.8	https://genomevolution.org/coge/GEvo.pl?fid1=1779066425;fid2=3172784583;dsgid1=37644;dsgid2=58751
Pv08	Ss6	62456830	62464327	80280302	80287289	Phvul.008G284500.1	E2542_SST21919	78.3	https://genomevolution.org/coge/GEvo.pl?fid1=1779066428;fid2=3172784589;dsgid1=37644;dsgid2=58751
Pv08	Ss6	62478865	62479797	80290062	80290756	Phvul.008G284700.1	E2542_SST21920	91.4	https://genomevolution.org/coge/GEvo.pl?fid1=1779066431;fid2=3172784592;dsgid1=37644;dsgid2=58751
Pv08	Ss6	62484818	62487620	80303315	80306199	Phvul.008G284800.1	E2542_SST21921	96.8	https://genomevolution.org/coge/GEvo.pl?fid1=1779066434;fid2=3172784595;dsgid1=37644;dsgid2=58751
Pv08	Ss6	62489880	62495933	80311477	80317424	Phvul.008G284900.1	E2542_SST21923	90.7	https://genomevolution.org/coge/GEvo.pl?fid1=1779066437;fid2=3172784601;dsgid1=37644;dsgid2=58751
Pv08	Ss6	62500192	62503481	80352119	80355677	Phvul.008G285000.1	E2542_SST21926	85.1	https://genomevolution.org/coge/GEvo.pl?fid1=1779066440;fid2=3172784610;dsgid1=37644;dsgid2=58751
Pv08	Ss6	62507396	62508600	80357876	80359184	Phvul.008G285100.1	E2542_SST21927	92.1	https://genomevolution.org/coge/GEvo.pl?fid1=1779066445;fid2=3172784613;dsgid1=37644;dsgid2=58751
Pv08	Ss6	62511860	62512231	80372853	80373230	Phvul.008G285200.1	E2542_SST21929	89.7	https://genomevolution.org/coge/GEvo.pl?fid1=1779066448;fid2=3172784619;dsgid1=37644;dsgid2=58751
Pv08	Ss6	62524840	62529590	80379572	80385460	Phvul.008G285400.1	E2542_SST21930	93.1	https://genomevolution.org/coge/GEvo.pl?fid1=1779066454;fid2=3172784622;dsgid1=37644;dsgid2=58751
Pv08	Ss6	62532250	62534962	80389440	80392181	Phvul.008G285500.10	E2542_SST21931	89.3	https://genomevolution.org/coge/GEvo.pl?fid1=1779066459;fid2=3172784625;dsgid1=37644;dsgid2=58751
Pv08	Ss6	62536602	62538383	80394663	80396773	Phvul.008G285600.1	E2542_SST21932	89.8	https://genomevolution.org/coge/GEvo.pl?fid1=1779066478;fid2=3172784628;dsgid1=37644;dsgid2=58751
Pv08	Ss6	62538786	62539310	80397200	80397691	Phvul.008G285700.1	E2542_SST21933	89.5	https://genomevolution.org/coge/GEvo.pl?fid1=1779066481;fid2=3172784631;dsgid1=37644;dsgid2=58751
Pv08	Ss6	62548596	62557004	80422065	80431373	Phvul.008G285800.1	E2542_SST21934	92.8	https://genomevolution.org/coge/GEvo.pl?fid1=1779066483;fid2=3172784634;dsgid1=37644;dsgid2=58751
Pv08	Ss6	62558579	62559663	80433531	80434813	Phvul.008G285900.1	E2542_SST21935	94.0	https://genomevolution.org/coge/GEvo.pl?fid1=1779066486;fid2=3172784637;dsgid1=37644;dsgid2=58751
Pv08	Ss6	62572287	62573918	80469154	80470788	Phvul.008G286000.1	E2542_SST21937	94.0	https://genomevolution.org/coge/GEvo.pl?fid1=1779066489;fid2=3172784643;dsgid1=37644;dsgid2=58751
Pv08	Ss6	62575342	62577719	80472480	80474882	Phvul.008G286100.1	E2542_SST21938	89.3	https://genomevolution.org/coge/GEvo.pl?fid1=1779066492;fid2=3172784646;dsgid1=37644;dsgid2=58751
Pv08	Ss6	62581006	62582514	80487250	80488731	Phvul.008G286200.1	E2542_SST21939	88.0	https://genomevolution.org/coge/GEvo.pl?fid1=1779066495;fid2=3172784649;dsgid1=37644;dsgid2=58751
Pv08	Ss6	62584554	62586083	80491448	80492837	Phvul.008G286300.1	E2542_SST21941	91.8	https://genomevolution.org/coge/GEvo.pl?fid1=1779066498;fid2=3172784655;dsgid1=37644;dsgid2=58751
Pv08	Ss6	62588996	62591968	80503541	80506075	Phvul.008G286400.1	E2542_SST21942	92.4	https://genomevolution.org/coge/GEvo.pl?fid1=1779066501;fid2=3172784658;dsgid1=37644;dsgid2=58751
Pv08	Ss6	62598679	62602310	80518373	80520162	Phvul.008G286500.2	E2542_SST21943	94.3	https://genomevolution.org/coge/GEvo.pl?fid1=1779066506;fid2=3172784661;dsgid1=37644;dsgid2=58751
Pv08	Ss6	62605616	62607184	80526228	80529556	Phvul.008G286600.1	E2542_SST21944	88.0	https://genomevolution.org/coge/GEvo.pl?fid1=1779066511;fid2=3172784664;dsgid1=37644;dsgid2=58751
Pv08	Ss6	62607904	62611082	80531643	80535305	Phvul.008G286700.1	E2542_SST21945	89.5	https://genomevolution.org/coge/GEvo.pl?fid1=1779066514;fid2=3172784667;dsgid1=37644;dsgid2=58751
Pv08	Ss6	62632241	62636627	80683885	80690860	Phvul.008G287000.1	E2542_SST21951	87.8	https://genomevolution.org/coge/GEvo.pl?fid1=1779066522;fid2=3172784679;dsgid1=37644;dsgid2=58751
Pv08	Ss6	62638009	62643478	80691649	80695720	Phvul.008G287100.1	E2542_SST21952	92.1	https://genomevolution.org/coge/GEvo.pl?fid1=1779066525;fid2=3172784682;dsgid1=37644;dsgid2=58751
Pv08	Ss6	62658876	62661048	80826680	80829294	Phvul.008G287400.1	E2542_SST21954	90.7	https://genomevolution.org/coge/GEvo.pl?fid1=1779066536;fid2=3172784688;dsgid1=37644;dsgid2=58751
Pv08	Ss6	62662310	62663579	80834221	80835469	Phvul.008G287500.1	E2542_SST21955	90.3	https://genomevolution.org/coge/GEvo.pl?fid1=1779066543;fid2=3172784691;dsgid1=37644;dsgid2=58751
Pv08	Ss6	62667633	62669253	80859255	80861107	Phvul.008G287600.1	E2542_SST21956	90.6	https://genomevolution.org/coge/GEvo.pl?fid1=1779066546;fid2=3172784694;dsgid1=37644;dsgid2=58751
Pv08	Ss6	62675163	62675936	80871861	80872625	Phvul.008G287700.1	E2542_SST21957	90.6	https://genomevolution.org/coge/GEvo.pl?fid1=1779066549;fid2=3172784697;dsgid1=37644;dsgid2=58751
Pv08	Ss6	62680376	62684836	80882879	80889653	Phvul.008G287800.1	E2542_SST21958	93.4	https://genomevolution.org/coge/GEvo.pl?fid1=1779066554;fid2=3172784700;dsgid1=37644;dsgid2=58751
Pv08	Ss6	62686669	62689945	80896303	80899173	Phvul.008G287900.1	E2542_SST21959	94.0	https://genomevolution.org/coge/GEvo.pl?fid1=1779066557;fid2=3172784703;dsgid1=37644;dsgid2=58751
Pv08	Ss6	62697757	62699938	80943174	80945418	Phvul.008G288000.1	E2542_SST21964	93.9	https://genomevolution.org/coge/GEvo.pl?fid1=1779066560;fid2=3172784715;dsgid1=37644;dsgid2=58751
Pv08	Ss6	62701003	62702394	80952909	80955179	Phvul.008G288101.1	E2542_SST21965	81.2	https://genomevolution.org/coge/GEvo.pl?fid1=1779066563;fid2=3172784718;dsgid1=37644;dsgid2=58751
Pv08	Ss6	62703485	62703694	80961975	80965280	Phvul.008G288200.1	E2542_SST21966	78.5	https://genomevolution.org/coge/GEvo.pl?fid1=1779066568;fid2=3172784721;dsgid1=37644;dsgid2=58751
Pv08	Ss6	62709308	62713055	80981671	80985365	Phvul.008G288400.1	E2542_SST21969	93.5	https://genomevolution.org/coge/GEvo.pl?fid1=1779066575;fid2=3172784730;dsgid1=37644;dsgid2=58751
Pv08	Ss6	62716726	62723089	80991001	80996835	Phvul.008G288500.1	E2542_SST21970	90.2	https://genomevolution.org/coge/GEvo.pl?fid1=1779066578;fid2=3172784733;dsgid1=37644;dsgid2=58751
Pv08	Ss6	62729489	62732132	81002142	81006146	Phvul.008G288700.1	E2542_SST21971	88.4	https://genomevolution.org/coge/GEvo.pl?fid1=1779066586;fid2=3172784736;dsgid1=37644;dsgid2=58751
Pv08	Ss6	62734482	62735693	81008912	81010108	Phvul.008G288800.1	E2542_SST21972	85.3	https://genomevolution.org/coge/GEvo.pl?fid1=1779066589;fid2=3172784739;dsgid1=37644;dsgid2=58751
Pv08	Ss6	62744249	62746597	81029842	81032153	Phvul.008G288900.1	E2542_SST21973	89.9	https://genomevolution.org/coge/GEvo.pl?fid1=1779066592;fid2=3172784742;dsgid1=37644;dsgid2=58751
Pv08	Ss6	62747264	62747887	81033301	81033954	Phvul.008G289000.1	E2542_SST21974	90.4	https://genomevolution.org/coge/GEvo.pl?fid1=1779066595;fid2=3172784745;dsgid1=37644;dsgid2=58751
Pv08	Ss6	62749064	62752156	81036153	81039644	Phvul.008G289100.1	E2542_SST21975	91.2	https://genomevolution.org/coge/GEvo.pl?fid1=1779066598;fid2=3172784748;dsgid1=37644;dsgid2=58751
Pv08	Ss6	62753656	62754252	81048434	81049057	Phvul.008G289200.2	E2542_SST21976	83.1	https://genomevolution.org/coge/GEvo.pl?fid1=1779066601;fid2=3172784751;dsgid1=37644;dsgid2=58751
Pv08	Ss6	62764037	62767157	81063087	81066301	Phvul.008G289300.1	E2542_SST21977	81.7	https://genomevolution.org/coge/GEvo.pl?fid1=1779066604;fid2=3172784754;dsgid1=37644;dsgid2=58751
Pv08	Ss6	62776451	62783119	81077451	81091349	Phvul.008G289400.1	E2542_SST21978	90.7	https://genomevolution.org/coge/GEvo.pl?fid1=1779066607;fid2=3172784757;dsgid1=37644;dsgid2=58751
Pv08	Ss6	62786507	62789086	81096093	81098525	Phvul.008G289500.1	E2542_SST21979	90.0	https://genomevolution.org/coge/GEvo.pl?fid1=1779066616;fid2=3172784760;dsgid1=37644;dsgid2=58751
Pv08	Ss6	62790531	62792516	81102882	81103973	Phvul.008G289600.1	E2542_SST21981	92.6	https://genomevolution.org/coge/GEvo.pl?fid1=1779066619;fid2=3172784766;dsgid1=37644;dsgid2=58751
Pv08	Ss6	62794726	62796020	81108107	81109331	Phvul.008G289700.1	E2542_SST21982	91.6	https://genomevolution.org/coge/GEvo.pl?fid1=1779066622;fid2=3172784769;dsgid1=37644;dsgid2=58751
Pv08	Ss6	62798041	62800986	81115330	81118001	Phvul.008G289800.1	E2542_SST21983	94.1	https://genomevolution.org/coge/GEvo.pl?fid1=1779066625;fid2=3172784772;dsgid1=37644;dsgid2=58751
Pv08	Ss6	62807031	62808719	81136886	81138544	Phvul.008G290000.1	E2542_SST21987	85.6	https://genomevolution.org/coge/GEvo.pl?fid1=1779066631;fid2=3172784784;dsgid1=37644;dsgid2=58751
Pv08	Ss6	62820506	62822458	81149645	81151343	Phvul.008G290400.1	E2542_SST21989	93.2	https://genomevolution.org/coge/GEvo.pl?fid1=1779066640;fid2=3172784790;dsgid1=37644;dsgid2=58751
Pv08	Ss6	62824013	62827290	81152924	81155670	Phvul.008G290500.1	E2542_SST21990	83.3	https://genomevolution.org/coge/GEvo.pl?fid1=1779066643;fid2=3172784793;dsgid1=37644;dsgid2=58751
Pv08	Ss6	62838080	62838583	81173055	81173561	Phvul.008G290700.1	E2542_SST21992	84.3	https://genomevolution.org/coge/GEvo.pl?fid1=1779066649;fid2=3172784799;dsgid1=37644;dsgid2=58751
Pv08	Ss6	62842111	62846885	81184309	81190213	Phvul.008G290800.3	E2542_SST21993	88.9	https://genomevolution.org/coge/GEvo.pl?fid1=1779066656;fid2=3172784802;dsgid1=37644;dsgid2=58751
Pv08	Ss6	62851013	62853598	81207258	81209954	Phvul.008G291000.1	E2542_SST21995	81.2	https://genomevolution.org/coge/GEvo.pl?fid1=1779066664;fid2=3172784808;dsgid1=37644;dsgid2=58751
Pv08	Ss6	62858213	62864214	81219809	81227306	Phvul.008G291100.1	E2542_SST21996	91.3	https://genomevolution.org/coge/GEvo.pl?fid1=1779066667;fid2=3172784811;dsgid1=37644;dsgid2=58751
Pv08	Ss6	62869058	62873622	81232300	81236572	Phvul.008G291200.1	E2542_SST21997	86.5	https://genomevolution.org/coge/GEvo.pl?fid1=1779066670;fid2=3172784814;dsgid1=37644;dsgid2=58751
Pv08	Ss6	62879371	62883769	81278960	81283577	Phvul.008G291300.1	E2542_SST21998	89.2	https://genomevolution.org/coge/GEvo.pl?fid1=1779066673;fid2=3172784817;dsgid1=37644;dsgid2=58751
Pv08	Ss6	62888172	62893903	81295649	81310809	Phvul.008G291400.1	E2542_SST21999	88.4	https://genomevolution.org/coge/GEvo.pl?fid1=1779066676;fid2=3172784820;dsgid1=37644;dsgid2=58751
Pv08	Ss6	62894846	62896197	81313259	81314642	Phvul.008G291500.1	E2542_SST22000	91.2	https://genomevolution.org/coge/GEvo.pl?fid1=1779066681;fid2=3172784823;dsgid1=37644;dsgid2=58751
Pv08	Ss6	62896361	62898136	81315012	81316706	Phvul.008G291600.2	E2542_SST22001	88.9	https://genomevolution.org/coge/GEvo.pl?fid1=1779066684;fid2=3172784826;dsgid1=37644;dsgid2=58751
Pv08	Ss6	62899323	62899919	81321056	81321745	Phvul.008G291700.1	E2542_SST22002	84.1	https://genomevolution.org/coge/GEvo.pl?fid1=1779066686;fid2=3172784829;dsgid1=37644;dsgid2=58751
Pv08	Ss6	62905492	62907875	81353729	81356642	Phvul.008G291800.1	E2542_SST22003	82.1	https://genomevolution.org/coge/GEvo.pl?fid1=1779066688;fid2=3172784832;dsgid1=37644;dsgid2=58751
Pv08	Ss6	62909457	62930261	81361281	81420973	Phvul.008G291900.1	E2542_SST22004	93.3	https://genomevolution.org/coge/GEvo.pl?fid1=1779066693;fid2=3172784835;dsgid1=37644;dsgid2=58751
Pv08	Ss6	62939353	62948455	81454295	81474937	Phvul.008G292100.1	E2542_SST22006	91.0	https://genomevolution.org/coge/GEvo.pl?fid1=1779066701;fid2=3172784841;dsgid1=37644;dsgid2=58751
Pv08	Ss6	62950736	62954276	81479545	81483198	Phvul.008G292200.1	E2542_SST22007	89.6	https://genomevolution.org/coge/GEvo.pl?fid1=1779066704;fid2=3172784844;dsgid1=37644;dsgid2=58751
Pv08	Ss6	62956198	62957292	81489328	81490422	Phvul.008G292300.1	E2542_SST22008	84.5	https://genomevolution.org/coge/GEvo.pl?fid1=1779066707;fid2=3172784847;dsgid1=37644;dsgid2=58751
Pv08	Ss6	62959931	62963611	81518567	81520585	Phvul.008G292400.1	E2542_SST22010	92.0	https://genomevolution.org/coge/GEvo.pl?fid1=1779066710;fid2=3172784853;dsgid1=37644;dsgid2=58751
Pv08	Ss6	62965421	62971116	81552672	81560612	Phvul.008G292500.1	E2542_SST22013	94.8	https://genomevolution.org/coge/GEvo.pl?fid1=1779066713;fid2=3172784862;dsgid1=37644;dsgid2=58751
Pv08	Ss6	62990838	62991290	81576927	81577385	Phvul.008G292700.1	E2542_SST22014	83.1	https://genomevolution.org/coge/GEvo.pl?fid1=1779066719;fid2=3172784865;dsgid1=37644;dsgid2=58751
Pv08	Ss6	62994180	63002368	81594731	81604794	Phvul.008G292800.1	E2542_SST22015	93.5	https://genomevolution.org/coge/GEvo.pl?fid1=1779066722;fid2=3172784868;dsgid1=37644;dsgid2=58751
Pv08	Ss6	63003845	63009679	81622021	81633891	Phvul.008G292900.1	E2542_SST22016	91.6	https://genomevolution.org/coge/GEvo.pl?fid1=1779066725;fid2=3172784871;dsgid1=37644;dsgid2=58751
Pv08	Ss6	63010942	63015960	81636924	81645564	Phvul.008G293000.1	E2542_SST22017	94.0	https://genomevolution.org/coge/GEvo.pl?fid1=1779066728;fid2=3172784874;dsgid1=37644;dsgid2=58751
Pv08	Ss6	63018045	63033403	81658701	81685102	Phvul.008G293100.1	E2542_SST22018	94.1	https://genomevolution.org/coge/GEvo.pl?fid1=1779066733;fid2=3172784877;dsgid1=37644;dsgid2=58751
Pv09	Ss1	221785	222177	102223859	102224803	Phvul.009G000200.1	E2542_SST04238	92.8	https://genomevolution.org/coge/GEvo.pl?fid1=1779066750;fid2=3172732318;dsgid1=37644;dsgid2=58751
Pv09	Ss1	238579	240823	102206165	102210159	Phvul.009G000400.1	E2542_SST04237	89.8	https://genomevolution.org/coge/GEvo.pl?fid1=1779066755;fid2=3172732315;dsgid1=37644;dsgid2=58751
Pv09	Ss1	243214	245041	102200135	102202276	Phvul.009G000500.1	E2542_SST04236	92.7	https://genomevolution.org/coge/GEvo.pl?fid1=1779066758;fid2=3172732312;dsgid1=37644;dsgid2=58751
Pv09	Ss1	287319	291924	102181610	102186773	Phvul.009G000700.1	E2542_SST04234	92.3	https://genomevolution.org/coge/GEvo.pl?fid1=1779066764;fid2=3172732306;dsgid1=37644;dsgid2=58751
Pv09	Ss1	295262	297524	102175140	102177507	Phvul.009G000800.1	E2542_SST04233	91.4	https://genomevolution.org/coge/GEvo.pl?fid1=1779066781;fid2=3172732303;dsgid1=37644;dsgid2=58751
Pv09	Ss1	299462	302843	102165618	102169356	Phvul.009G000900.1	E2542_SST04232	93.8	https://genomevolution.org/coge/GEvo.pl?fid1=1779066783;fid2=3172732300;dsgid1=37644;dsgid2=58751
Pv09	Ss1	364724	368648	101798279	101800741	Phvul.009G001600.2	E2542_SST04230	92.1	https://genomevolution.org/coge/GEvo.pl?fid1=1779066804;fid2=3172732294;dsgid1=37644;dsgid2=58751
Pv09	Ss1	383978	384712	101794152	101795561	Phvul.009G001901.1	E2542_SST04229	89.2	https://genomevolution.org/coge/GEvo.pl?fid1=1779066813;fid2=3172732291;dsgid1=37644;dsgid2=58751
Pv09	Ss1	411557	412789	101743703	101744737	Phvul.009G002100.1	E2542_SST04227	87.6	https://genomevolution.org/coge/GEvo.pl?fid1=1779066819;fid2=3172732285;dsgid1=37644;dsgid2=58751
Pv09	Ss1	439600	441327	101700086	101702326	Phvul.009G002200.1	E2542_SST04225	83.3	https://genomevolution.org/coge/GEvo.pl?fid1=1779066822;fid2=3172732279;dsgid1=37644;dsgid2=58751
Pv09	Ss1	443094	447996	101695519	101697985	Phvul.009G002300.1	E2542_SST04224	89.4	https://genomevolution.org/coge/GEvo.pl?fid1=1779066825;fid2=3172732276;dsgid1=37644;dsgid2=58751
Pv09	Ss1	469178	470439	101596766	101599064	Phvul.009G002400.2	E2542_SST04216	95.4	https://genomevolution.org/coge/GEvo.pl?fid1=1779066830;fid2=3172732252;dsgid1=37644;dsgid2=58751
Pv09	Ss1	524447	526501	101532180	101534249	Phvul.009G002500.1	E2542_SST04214	87.2	https://genomevolution.org/coge/GEvo.pl?fid1=1779066833;fid2=3172732246;dsgid1=37644;dsgid2=58751
Pv09	Ss1	538147	540611	101497047	101511085	Phvul.009G002600.1	E2542_SST04212	87.1	https://genomevolution.org/coge/GEvo.pl?fid1=1779066836;fid2=3172732240;dsgid1=37644;dsgid2=58751
Pv09	Ss1	550634	550882	101491685	101494006	Phvul.009G002700.1	E2542_SST04210	90.5	https://genomevolution.org/coge/GEvo.pl?fid1=1779066839;fid2=3172732234;dsgid1=37644;dsgid2=58751
Pv09	Ss1	554339	556634	101485925	101488355	Phvul.009G002900.1	E2542_SST04209	89.9	https://genomevolution.org/coge/GEvo.pl?fid1=1779066844;fid2=3172732231;dsgid1=37644;dsgid2=58751
Pv09	Ss1	575144	575965	101458356	101460539	Phvul.009G003100.1	E2542_SST04207	92.1	https://genomevolution.org/coge/GEvo.pl?fid1=1779066852;fid2=3172732225;dsgid1=37644;dsgid2=58751
Pv09	Ss1	577191	580453	101429909	101434906	Phvul.009G003200.1	E2542_SST04206	90.7	https://genomevolution.org/coge/GEvo.pl?fid1=1779066855;fid2=3172732222;dsgid1=37644;dsgid2=58751
Pv09	Ss1	594533	607808	101372598	101397553	Phvul.009G003300.1	E2542_SST04205	91.5	https://genomevolution.org/coge/GEvo.pl?fid1=1779066858;fid2=3172732219;dsgid1=37644;dsgid2=58751
Pv09	Ss1	615232	619025	101339082	101343764	Phvul.009G003500.1	E2542_SST04203	88.1	https://genomevolution.org/coge/GEvo.pl?fid1=1779066864;fid2=3172732213;dsgid1=37644;dsgid2=58751
Pv09	Ss1	704553	710351	101322946	101326373	Phvul.009G003700.1	E2542_SST04202	92.3	https://genomevolution.org/coge/GEvo.pl?fid1=1779066870;fid2=3172732210;dsgid1=37644;dsgid2=58751
Pv09	Ss1	718121	719134	101312664	101313455	Phvul.009G003800.1	E2542_SST04201	89.3	https://genomevolution.org/coge/GEvo.pl?fid1=1779066873;fid2=3172732207;dsgid1=37644;dsgid2=58751
Pv09	Ss1	771100	776671	101282295	101288299	Phvul.009G004000.1	E2542_SST04200	95.2	https://genomevolution.org/coge/GEvo.pl?fid1=1779066876;fid2=3172732204;dsgid1=37644;dsgid2=58751
Pv09	Ss1	784372	795343	101203106	101215808	Phvul.009G004100.1	E2542_SST04198	93.9	https://genomevolution.org/coge/GEvo.pl?fid1=1779066881;fid2=3172732198;dsgid1=37644;dsgid2=58751
Pv09	Ss1	813256	814001	101174065	101175010	Phvul.009G004300.1	E2542_SST04196	87.3	https://genomevolution.org/coge/GEvo.pl?fid1=1779066891;fid2=3172732195;dsgid1=37644;dsgid2=58751
Pv09	Ss1	839075	840060	101123044	101124573	Phvul.009G004400.1	E2542_SST04194	88.2	https://genomevolution.org/coge/GEvo.pl?fid1=1779066894;fid2=3172732189;dsgid1=37644;dsgid2=58751
Pv09	Ss1	842696	847092	101103658	101109572	Phvul.009G004500.1	E2542_SST04193	92.9	https://genomevolution.org/coge/GEvo.pl?fid1=1779066897;fid2=3172732186;dsgid1=37644;dsgid2=58751
Pv09	Ss1	864845	866980	101088374	101091469	Phvul.009G004801.1	E2542_SST04192	90.1	https://genomevolution.org/coge/GEvo.pl?fid1=1779066906;fid2=3172732183;dsgid1=37644;dsgid2=58751
Pv09	Ss1	868751	869122	101085821	101086372	Phvul.009G004900.1	E2542_SST04191	91.4	https://genomevolution.org/coge/GEvo.pl?fid1=1779066908;fid2=3172732180;dsgid1=37644;dsgid2=58751
Pv09	Ss1	870695	872795	101062957	101069836	Phvul.009G005000.1	E2542_SST04190	78.2	https://genomevolution.org/coge/GEvo.pl?fid1=1779066911;fid2=3172732177;dsgid1=37644;dsgid2=58751
Pv09	Ss1	873572	876646	101058700	101061743	Phvul.009G005100.1	E2542_SST04189	93.2	https://genomevolution.org/coge/GEvo.pl?fid1=1779066913;fid2=3172732174;dsgid1=37644;dsgid2=58751
Pv09	Ss1	896902	897526	101055101	101056001	Phvul.009G005300.1	E2542_SST04188	85.0	https://genomevolution.org/coge/GEvo.pl?fid1=1779066919;fid2=3172732171;dsgid1=37644;dsgid2=58751
Pv09	Ss1	919425	922258	101049682	101052448	Phvul.009G005500.1	E2542_SST04187	91.3	https://genomevolution.org/coge/GEvo.pl?fid1=1779066925;fid2=3172732168;dsgid1=37644;dsgid2=58751
Pv09	Ss1	938147	938493	101007386	101008006	Phvul.009G005700.1	E2542_SST04186	83.5	https://genomevolution.org/coge/GEvo.pl?fid1=1779066932;fid2=3172732165;dsgid1=37644;dsgid2=58751
Pv09	Ss1	988062	988544	100986941	100987411	Phvul.009G005800.1	E2542_SST04184	88.9	https://genomevolution.org/coge/GEvo.pl?fid1=1779066934;fid2=3172732159;dsgid1=37644;dsgid2=58751
Pv09	Ss1	1005931	1010275	100947830	100952611	Phvul.009G006000.1	E2542_SST04183	92.5	https://genomevolution.org/coge/GEvo.pl?fid1=1779066938;fid2=3172732156;dsgid1=37644;dsgid2=58751
Pv09	Ss1	1093767	1097297	99911544	99915331	Phvul.009G006300.1	E2542_SST04111	90.4	https://genomevolution.org/coge/GEvo.pl?fid1=1779066950;fid2=3172731940;dsgid1=37644;dsgid2=58751
Pv09	Ss1	1106192	1106900	99916617	99919128	Phvul.009G006400.1	E2542_SST04112	91.3	https://genomevolution.org/coge/GEvo.pl?fid1=1779066953;fid2=3172731943;dsgid1=37644;dsgid2=58751
Pv09	Ss1	1125021	1128496	99952046	99955364	Phvul.009G006500.1	E2542_SST04114	91.7	https://genomevolution.org/coge/GEvo.pl?fid1=1779066956;fid2=3172731949;dsgid1=37644;dsgid2=58751
Pv09	Ss1	1130224	1133339	99979901	99982781	Phvul.009G006600.1	E2542_SST04116	93.2	https://genomevolution.org/coge/GEvo.pl?fid1=1779066973;fid2=3172731955;dsgid1=37644;dsgid2=58751
Pv09	Ss1	1134557	1137151	99985920	99988468	Phvul.009G006700.1	E2542_SST04117	90.2	https://genomevolution.org/coge/GEvo.pl?fid1=1779066976;fid2=3172731958;dsgid1=37644;dsgid2=58751
Pv09	Ss1	1144441	1150256	100012161	100016519	Phvul.009G006900.1	E2542_SST04119	94.6	https://genomevolution.org/coge/GEvo.pl?fid1=1779066982;fid2=3172731964;dsgid1=37644;dsgid2=58751
Pv09	Ss1	1151367	1155350	100020006	100024456	Phvul.009G007000.1	E2542_SST04121	90.3	https://genomevolution.org/coge/GEvo.pl?fid1=1779066985;fid2=3172731970;dsgid1=37644;dsgid2=58751
Pv09	Ss1	1155779	1157429	100030478	100032345	Phvul.009G007100.1	E2542_SST04122	88.6	https://genomevolution.org/coge/GEvo.pl?fid1=1779066988;fid2=3172731973;dsgid1=37644;dsgid2=58751
Pv09	Ss1	1158999	1163029	100038349	100042517	Phvul.009G007200.1	E2542_SST04123	92.8	https://genomevolution.org/coge/GEvo.pl?fid1=1779066993;fid2=3172731976;dsgid1=37644;dsgid2=58751
Pv09	Ss1	1164479	1166157	100044536	100047138	Phvul.009G007300.1	E2542_SST04124	90.9	https://genomevolution.org/coge/GEvo.pl?fid1=1779066996;fid2=3172731979;dsgid1=37644;dsgid2=58751
Pv09	Ss1	1167234	1167791	100049187	100050171	Phvul.009G007400.1	E2542_SST04125	89.8	https://genomevolution.org/coge/GEvo.pl?fid1=1779066999;fid2=3172731982;dsgid1=37644;dsgid2=58751
Pv09	Ss1	1187514	1189993	100073243	100075520	Phvul.009G007500.1	E2542_SST04126	89.1	https://genomevolution.org/coge/GEvo.pl?fid1=1779067002;fid2=3172731985;dsgid1=37644;dsgid2=58751
Pv09	Ss1	1192613	1197345	100078904	100082982	Phvul.009G007600.1	E2542_SST04127	93.0	https://genomevolution.org/coge/GEvo.pl?fid1=1779067005;fid2=3172731988;dsgid1=37644;dsgid2=58751
Pv09	Ss1	1234580	1236920	100113450	100116066	Phvul.009G008000.1	E2542_SST04129	91.0	https://genomevolution.org/coge/GEvo.pl?fid1=1779067015;fid2=3172731994;dsgid1=37644;dsgid2=58751
Pv09	Ss1	1268605	1270034	100132067	100133575	Phvul.009G008200.1	E2542_SST04130	92.9	https://genomevolution.org/coge/GEvo.pl?fid1=1779067021;fid2=3172731997;dsgid1=37644;dsgid2=58751
Pv09	Ss1	1271096	1274128	100142875	100145793	Phvul.009G008300.1	E2542_SST04132	86.7	https://genomevolution.org/coge/GEvo.pl?fid1=1779067024;fid2=3172732003;dsgid1=37644;dsgid2=58751
Pv09	Ss1	1324286	1327209	100149951	100151846	Phvul.009G008400.2	E2542_SST04133	90.9	https://genomevolution.org/coge/GEvo.pl?fid1=1779067029;fid2=3172732006;dsgid1=37644;dsgid2=58751
Pv09	Ss1	1328763	1332012	100153410	100157168	Phvul.009G008500.1	E2542_SST04134	91.3	https://genomevolution.org/coge/GEvo.pl?fid1=1779067032;fid2=3172732009;dsgid1=37644;dsgid2=58751
Pv09	Ss1	1335550	1338270	100161998	100164906	Phvul.009G008600.1	E2542_SST04135	93.0	https://genomevolution.org/coge/GEvo.pl?fid1=1779067035;fid2=3172732012;dsgid1=37644;dsgid2=58751
Pv09	Ss1	1343589	1344063	100199630	100200110	Phvul.009G008700.1	E2542_SST04136	91.4	https://genomevolution.org/coge/GEvo.pl?fid1=1779067038;fid2=3172732015;dsgid1=37644;dsgid2=58751
Pv09	Ss1	1352227	1358998	100231272	100242253	Phvul.009G008800.1	E2542_SST04139	92.3	https://genomevolution.org/coge/GEvo.pl?fid1=1779067041;fid2=3172732024;dsgid1=37644;dsgid2=58751
Pv09	Ss1	1435561	1437348	100278951	100281219	Phvul.009G008900.1	E2542_SST04140	85.7	https://genomevolution.org/coge/GEvo.pl?fid1=1779067046;fid2=3172732027;dsgid1=37644;dsgid2=58751
Pv09	Ss1	1439005	1457719	100286868	100302442	Phvul.009G009000.1	E2542_SST04142	93.2	https://genomevolution.org/coge/GEvo.pl?fid1=1779067049;fid2=3172732033;dsgid1=37644;dsgid2=58751
Pv09	Ss1	1467112	1468690	100317774	100319855	Phvul.009G009200.1	E2542_SST04144	89.4	https://genomevolution.org/coge/GEvo.pl?fid1=1779067054;fid2=3172732039;dsgid1=37644;dsgid2=58751
Pv09	Ss1	1493930	1494871	100345172	100347361	Phvul.009G009300.1	E2542_SST04146	71.6	https://genomevolution.org/coge/GEvo.pl?fid1=1779067059;fid2=3172732045;dsgid1=37644;dsgid2=58751
Pv09	Ss1	1795399	1800850	99444562	99451127	Phvul.009G010100.3	E2542_SST04078	92.6	https://genomevolution.org/coge/GEvo.pl?fid1=1779067086;fid2=3172731841;dsgid1=37644;dsgid2=58751
Pv09	Ss1	1806894	1817219	99458775	99467799	Phvul.009G010200.1	E2542_SST04080	92.7	https://genomevolution.org/coge/GEvo.pl?fid1=1779067089;fid2=3172731847;dsgid1=37644;dsgid2=58751
Pv09	Ss1	1818246	1825612	99468939	99476158	Phvul.009G010300.1	E2542_SST04081	92.2	https://genomevolution.org/coge/GEvo.pl?fid1=1779067092;fid2=3172731850;dsgid1=37644;dsgid2=58751
Pv09	Ss1	1849304	1853542	99503167	99506888	Phvul.009G010500.1	E2542_SST04082	94.0	https://genomevolution.org/coge/GEvo.pl?fid1=1779067098;fid2=3172731853;dsgid1=37644;dsgid2=58751
Pv09	Ss1	1855054	1862078	99512668	99521822	Phvul.009G010600.1	E2542_SST04083	92.8	https://genomevolution.org/coge/GEvo.pl?fid1=1779067101;fid2=3172731856;dsgid1=37644;dsgid2=58751
Pv09	Ss1	1863137	1866260	99523497	99527056	Phvul.009G010700.1	E2542_SST04085	90.6	https://genomevolution.org/coge/GEvo.pl?fid1=1779067104;fid2=3172731862;dsgid1=37644;dsgid2=58751
Pv09	Ss1	1867747	1872946	99529869	99532321	Phvul.009G010800.1	E2542_SST04087	94.9	https://genomevolution.org/coge/GEvo.pl?fid1=1779067107;fid2=3172731868;dsgid1=37644;dsgid2=58751
Pv09	Ss1	1875805	1876496	99543912	99544636	Phvul.009G010900.1	E2542_SST04089	82.4	https://genomevolution.org/coge/GEvo.pl?fid1=1779067110;fid2=3172731874;dsgid1=37644;dsgid2=58751
Pv09	Ss1	1877138	1884053	99545396	99554341	Phvul.009G011000.1	E2542_SST04090	92.7	https://genomevolution.org/coge/GEvo.pl?fid1=1779067113;fid2=3172731877;dsgid1=37644;dsgid2=58751
Pv09	Ss1	1899592	1903553	99570204	99573993	Phvul.009G011100.1	E2542_SST04091	94.1	https://genomevolution.org/coge/GEvo.pl?fid1=1779067116;fid2=3172731880;dsgid1=37644;dsgid2=58751
Pv09	Ss1	1926974	1930904	99617405	99621260	Phvul.009G011200.1	E2542_SST04093	89.1	https://genomevolution.org/coge/GEvo.pl?fid1=1779067119;fid2=3172731886;dsgid1=37644;dsgid2=58751
Pv09	Ss1	1942547	1957856	99631267	99649978	Phvul.009G011300.1	E2542_SST04094	93.0	https://genomevolution.org/coge/GEvo.pl?fid1=1779067126;fid2=3172731889;dsgid1=37644;dsgid2=58751
Pv09	Ss1	1995081	1998691	99677214	99682820	Phvul.009G011600.1	E2542_SST04095	93.9	https://genomevolution.org/coge/GEvo.pl?fid1=1779067138;fid2=3172731892;dsgid1=37644;dsgid2=58751
Pv09	Ss1	1995081	1998691	100457351	100461191	Phvul.009G011600.1	E2542_SST04153	62.1	https://genomevolution.org/coge/GEvo.pl?fid1=1779067138;fid2=3172732066;dsgid1=37644;dsgid2=58751
Pv09	Ss1	2004568	2006292	99733867	99734919	Phvul.009G011700.1	E2542_SST04097	82.8	https://genomevolution.org/coge/GEvo.pl?fid1=1779067141;fid2=3172731898;dsgid1=37644;dsgid2=58751
Pv09	Ss1	2010712	2014931	99744165	99748375	Phvul.009G011800.1	E2542_SST04099	91.7	https://genomevolution.org/coge/GEvo.pl?fid1=1779067144;fid2=3172731904;dsgid1=37644;dsgid2=58751
Pv09	Ss1	2022247	2023603	99779436	99780766	Phvul.009G012000.1	E2542_SST04100	90.0	https://genomevolution.org/coge/GEvo.pl?fid1=1779067149;fid2=3172731907;dsgid1=37644;dsgid2=58751
Pv09	Ss1	2028335	2030181	99787632	99791224	Phvul.009G012100.1	E2542_SST04101	87.8	https://genomevolution.org/coge/GEvo.pl?fid1=1779067156;fid2=3172731910;dsgid1=37644;dsgid2=58751
Pv09	Ss1	2041158	2042188	99834798	99836443	Phvul.009G012200.1	E2542_SST04102	91.4	https://genomevolution.org/coge/GEvo.pl?fid1=1779067159;fid2=3172731913;dsgid1=37644;dsgid2=58751
Pv09	Ss1	2046272	2056770	99853553	99864596	Phvul.009G012300.1	E2542_SST04103	92.2	https://genomevolution.org/coge/GEvo.pl?fid1=1779067162;fid2=3172731916;dsgid1=37644;dsgid2=58751
Pv09	Ss1	2059528	2064101	99872099	99876177	Phvul.009G012400.1	E2542_SST04105	91.9	https://genomevolution.org/coge/GEvo.pl?fid1=1779067165;fid2=3172731922;dsgid1=37644;dsgid2=58751
Pv09	Ss1	2066080	2068150	99879912	99881654	Phvul.009G012500.4	E2542_SST04106	91.8	https://genomevolution.org/coge/GEvo.pl?fid1=1779067170;fid2=3172731925;dsgid1=37644;dsgid2=58751
Pv09	Ss1	2069686	2070018	99892522	99894321	Phvul.009G012600.1	E2542_SST04108	89.2	https://genomevolution.org/coge/GEvo.pl?fid1=1779067177;fid2=3172731931;dsgid1=37644;dsgid2=58751
Pv09	Ss1	2122380	2127142	97268375	97271530	Phvul.009G012700.1	E2542_SST03960	91.7	https://genomevolution.org/coge/GEvo.pl?fid1=1779067179;fid2=3172731487;dsgid1=37644;dsgid2=58751
Pv09	Ss1	2128347	2129570	97273583	97275132	Phvul.009G012800.1	E2542_SST03961	84.6	https://genomevolution.org/coge/GEvo.pl?fid1=1779067182;fid2=3172731490;dsgid1=37644;dsgid2=58751
Pv09	Ss1	2133077	2133946	97277001	97277879	Phvul.009G012900.1	E2542_SST03962	87.9	https://genomevolution.org/coge/GEvo.pl?fid1=1779067185;fid2=3172731493;dsgid1=37644;dsgid2=58751
Pv09	Ss1	2135188	2138178	97282426	97285388	Phvul.009G013000.1	E2542_SST03963	89.1	https://genomevolution.org/coge/GEvo.pl?fid1=1779067188;fid2=3172731496;dsgid1=37644;dsgid2=58751
Pv09	Ss1	2135188	2138178	100132067	100133575	Phvul.009G013000.1	E2542_SST04130	62.4	https://genomevolution.org/coge/GEvo.pl?fid1=1779067188;fid2=3172731997;dsgid1=37644;dsgid2=58751
Pv09	Ss1	2144896	2147575	97296609	97298976	Phvul.009G013100.1	E2542_SST03965	95.2	https://genomevolution.org/coge/GEvo.pl?fid1=1779067191;fid2=3172731502;dsgid1=37644;dsgid2=58751
Pv09	Ss1	2156072	2156821	97313362	97314120	Phvul.009G013200.1	E2542_SST03966	85.5	https://genomevolution.org/coge/GEvo.pl?fid1=1779067194;fid2=3172731505;dsgid1=37644;dsgid2=58751
Pv09	Ss1	2182009	2185337	97406347	97407960	Phvul.009G013400.1	E2542_SST03971	92.2	https://genomevolution.org/coge/GEvo.pl?fid1=1779067199;fid2=3172731520;dsgid1=37644;dsgid2=58751
Pv09	Ss1	2232095	2238882	97446907	97452877	Phvul.009G013500.1	E2542_SST03973	94.7	https://genomevolution.org/coge/GEvo.pl?fid1=1779067202;fid2=3172731526;dsgid1=37644;dsgid2=58751
Pv09	Ss1	2258060	2259521	97528849	97530282	Phvul.009G013700.2	E2542_SST03976	88.2	https://genomevolution.org/coge/GEvo.pl?fid1=1779067208;fid2=3172731535;dsgid1=37644;dsgid2=58751
Pv09	Ss1	2286022	2288384	97563516	97567119	Phvul.009G013800.1	E2542_SST03977	85.6	https://genomevolution.org/coge/GEvo.pl?fid1=1779067213;fid2=3172731538;dsgid1=37644;dsgid2=58751
Pv09	Ss1	2307763	2311246	97597677	97602388	Phvul.009G013900.1	E2542_SST03978	93.4	https://genomevolution.org/coge/GEvo.pl?fid1=1779067216;fid2=3172731541;dsgid1=37644;dsgid2=58751
Pv09	Ss1	2315345	2320776	97621086	97627139	Phvul.009G014000.1	E2542_SST03979	87.6	https://genomevolution.org/coge/GEvo.pl?fid1=1779067219;fid2=3172731544;dsgid1=37644;dsgid2=58751
Pv09	Ss1	2339297	2340386	97669647	97670264	Phvul.009G014100.1	E2542_SST03980	89.1	https://genomevolution.org/coge/GEvo.pl?fid1=1779067222;fid2=3172731547;dsgid1=37644;dsgid2=58751
Pv09	Ss1	2350374	2350964	97692925	97693455	Phvul.009G014200.1	E2542_SST03982	77.4	https://genomevolution.org/coge/GEvo.pl?fid1=1779067225;fid2=3172731553;dsgid1=37644;dsgid2=58751
Pv09	Ss1	2354731	2361648	97697419	97701744	Phvul.009G014300.1	E2542_SST03983	86.1	https://genomevolution.org/coge/GEvo.pl?fid1=1779067228;fid2=3172731556;dsgid1=37644;dsgid2=58751
Pv09	Ss1	2365933	2372583	97721484	97728471	Phvul.009G014400.1	E2542_SST03984	88.3	https://genomevolution.org/coge/GEvo.pl?fid1=1779067233;fid2=3172731559;dsgid1=37644;dsgid2=58751
Pv09	Ss1	2383661	2387047	97754595	97757981	Phvul.009G014500.1	E2542_SST03985	88.5	https://genomevolution.org/coge/GEvo.pl?fid1=1779067236;fid2=3172731562;dsgid1=37644;dsgid2=58751
Pv09	Ss1	2388636	2393882	97762809	97767656	Phvul.009G014600.1	E2542_SST03986	92.7	https://genomevolution.org/coge/GEvo.pl?fid1=1779067239;fid2=3172731565;dsgid1=37644;dsgid2=58751
Pv09	Ss1	2405928	2419577	97776481	97790247	Phvul.009G014700.3	E2542_SST03987	92.1	https://genomevolution.org/coge/GEvo.pl?fid1=1779067244;fid2=3172731568;dsgid1=37644;dsgid2=58751
Pv09	Ss1	2446082	2449142	97863386	97865030	Phvul.009G014800.2	E2542_SST03990	84.8	https://genomevolution.org/coge/GEvo.pl?fid1=1779067249;fid2=3172731577;dsgid1=37644;dsgid2=58751
Pv09	Ss1	2479683	2480851	97882488	97883651	Phvul.009G015000.1	E2542_SST03991	92.8	https://genomevolution.org/coge/GEvo.pl?fid1=1779067254;fid2=3172731580;dsgid1=37644;dsgid2=58751
Pv09	Ss1	2491395	2497495	97909396	97916639	Phvul.009G015100.1	E2542_SST03993	90.7	https://genomevolution.org/coge/GEvo.pl?fid1=1779067257;fid2=3172731586;dsgid1=37644;dsgid2=58751
Pv09	Ss1	2513069	2518575	97947187	97953394	Phvul.009G015200.1	E2542_SST03994	90.4	https://genomevolution.org/coge/GEvo.pl?fid1=1779067260;fid2=3172731589;dsgid1=37644;dsgid2=58751
Pv09	Ss1	2521878	2526884	97964399	97968927	Phvul.009G015300.1	E2542_SST03995	90.6	https://genomevolution.org/coge/GEvo.pl?fid1=1779067269;fid2=3172731592;dsgid1=37644;dsgid2=58751
Pv09	Ss1	2530011	2531419	97977347	97978484	Phvul.009G015400.1	E2542_SST03997	92.2	https://genomevolution.org/coge/GEvo.pl?fid1=1779067276;fid2=3172731598;dsgid1=37644;dsgid2=58751
Pv09	Ss1	2532780	2534039	97985136	97986404	Phvul.009G015500.1	E2542_SST03998	90.1	https://genomevolution.org/coge/GEvo.pl?fid1=1779067279;fid2=3172731601;dsgid1=37644;dsgid2=58751
Pv09	Ss1	2557548	2557958	98069622	98070209	Phvul.009G015600.1	E2542_SST04001	87.9	https://genomevolution.org/coge/GEvo.pl?fid1=1779067282;fid2=3172731610;dsgid1=37644;dsgid2=58751
Pv09	Ss1	2584053	2588208	98101196	98105603	Phvul.009G015700.1	E2542_SST04003	92.5	https://genomevolution.org/coge/GEvo.pl?fid1=1779067285;fid2=3172731616;dsgid1=37644;dsgid2=58751
Pv09	Ss1	2771581	2773863	98237467	98240014	Phvul.009G016000.1	E2542_SST04008	94.0	https://genomevolution.org/coge/GEvo.pl?fid1=1779067295;fid2=3172731631;dsgid1=37644;dsgid2=58751
Pv09	Ss1	2779675	2785785	98245080	98251777	Phvul.009G016100.1	E2542_SST04009	92.6	https://genomevolution.org/coge/GEvo.pl?fid1=1779067298;fid2=3172731634;dsgid1=37644;dsgid2=58751
Pv09	Ss1	2904559	2906568	98266340	98268296	Phvul.009G016200.1	E2542_SST04010	90.0	https://genomevolution.org/coge/GEvo.pl?fid1=1779067301;fid2=3172731637;dsgid1=37644;dsgid2=58751
Pv09	Ss1	2912429	2916268	98276853	98280694	Phvul.009G016300.2	E2542_SST04011	89.8	https://genomevolution.org/coge/GEvo.pl?fid1=1779067304;fid2=3172731640;dsgid1=37644;dsgid2=58751
Pv09	Ss1	2986261	2986623	98290518	98290883	Phvul.009G016500.1	E2542_SST04012	86.1	https://genomevolution.org/coge/GEvo.pl?fid1=1779067314;fid2=3172731643;dsgid1=37644;dsgid2=58751
Pv09	Ss1	2990958	2992757	98301689	98303386	Phvul.009G016600.2	E2542_SST04013	89.2	https://genomevolution.org/coge/GEvo.pl?fid1=1779067318;fid2=3172731646;dsgid1=37644;dsgid2=58751
Pv09	Ss1	3008409	3012222	98320578	98323081	Phvul.009G016700.1	E2542_SST04014	87.6	https://genomevolution.org/coge/GEvo.pl?fid1=1779067321;fid2=3172731649;dsgid1=37644;dsgid2=58751
Pv09	Ss1	3038275	3038867	98332841	98333675	Phvul.009G016800.1	E2542_SST04015	87.9	https://genomevolution.org/coge/GEvo.pl?fid1=1779067324;fid2=3172731652;dsgid1=37644;dsgid2=58751
Pv09	Ss1	3041424	3044128	98341207	98343981	Phvul.009G016900.1	E2542_SST04016	92.4	https://genomevolution.org/coge/GEvo.pl?fid1=1779067327;fid2=3172731655;dsgid1=37644;dsgid2=58751
Pv09	Ss1	3050202	3052606	98356364	98359538	Phvul.009G017100.1	E2542_SST04017	83.2	https://genomevolution.org/coge/GEvo.pl?fid1=1779067331;fid2=3172731658;dsgid1=37644;dsgid2=58751
Pv09	Ss1	3056694	3057931	98372171	98373472	Phvul.009G017200.1	E2542_SST04018	86.5	https://genomevolution.org/coge/GEvo.pl?fid1=1779067334;fid2=3172731661;dsgid1=37644;dsgid2=58751
Pv09	Ss1	3080300	3083270	98392378	98395692	Phvul.009G017300.1	E2542_SST04019	93.9	https://genomevolution.org/coge/GEvo.pl?fid1=1779067337;fid2=3172731664;dsgid1=37644;dsgid2=58751
Pv09	Ss1	3122767	3127036	98416072	98421327	Phvul.009G017500.1	E2542_SST04021	90.5	https://genomevolution.org/coge/GEvo.pl?fid1=1779067342;fid2=3172731670;dsgid1=37644;dsgid2=58751
Pv09	Ss1	3149064	3151901	98449956	98454267	Phvul.009G017700.1	E2542_SST04022	88.0	https://genomevolution.org/coge/GEvo.pl?fid1=1779067347;fid2=3172731673;dsgid1=37644;dsgid2=58751
Pv09	Ss1	3180721	3181542	98466268	98468435	Phvul.009G017800.2	E2542_SST04023	83.8	https://genomevolution.org/coge/GEvo.pl?fid1=1779067352;fid2=3172731676;dsgid1=37644;dsgid2=58751
Pv09	Ss1	3185780	3188752	98475594	98478568	Phvul.009G009400.1	E2542_SST04024	88.7	https://genomevolution.org/coge/GEvo.pl?fid1=1779067061;fid2=3172731679;dsgid1=37644;dsgid2=58751
Pv09	Ss1	3202367	3214855	98504226	98523541	Phvul.009G009500.1	E2542_SST04026	84.9	https://genomevolution.org/coge/GEvo.pl?fid1=1779067064;fid2=3172731685;dsgid1=37644;dsgid2=58751
Pv09	Ss1	3235096	3235698	98544517	98545146	Phvul.009G009600.1	E2542_SST04027	85.7	https://genomevolution.org/coge/GEvo.pl?fid1=1779067071;fid2=3172731688;dsgid1=37644;dsgid2=58751
Pv09	Ss1	3246753	3248841	98571808	98573912	Phvul.009G009700.1	E2542_SST04028	94.4	https://genomevolution.org/coge/GEvo.pl?fid1=1779067074;fid2=3172731691;dsgid1=37644;dsgid2=58751
Pv09	Ss1	3261362	3263656	98606310	98608520	Phvul.009G009900.1	E2542_SST04029	91.6	https://genomevolution.org/coge/GEvo.pl?fid1=1779067083;fid2=3172731694;dsgid1=37644;dsgid2=58751
Pv09	Ss1	3328851	3335961	98619855	98627904	Phvul.009G018000.1	E2542_SST04030	89.9	https://genomevolution.org/coge/GEvo.pl?fid1=1779067355;fid2=3172731697;dsgid1=37644;dsgid2=58751
Pv09	Ss1	3356781	3360734	98659877	98710134	Phvul.009G018100.1	E2542_SST04031	87.1	https://genomevolution.org/coge/GEvo.pl?fid1=1779067358;fid2=3172731700;dsgid1=37644;dsgid2=58751
Pv09	Ss1	3499167	3503161	98749473	98754172	Phvul.009G018500.1	E2542_SST04033	86.6	https://genomevolution.org/coge/GEvo.pl?fid1=1779067370;fid2=3172731706;dsgid1=37644;dsgid2=58751
Pv09	Ss1	3564702	3568404	98782761	98785075	Phvul.009G018700.1	E2542_SST04035	81.6	https://genomevolution.org/coge/GEvo.pl?fid1=1779067376;fid2=3172731712;dsgid1=37644;dsgid2=58751
Pv09	Ss1	3620543	3624187	98829166	98832814	Phvul.009G018800.1	E2542_SST04039	87.9	https://genomevolution.org/coge/GEvo.pl?fid1=1779067379;fid2=3172731724;dsgid1=37644;dsgid2=58751
Pv09	Ss1	3636671	3639210	98847441	98850500	Phvul.009G018900.1	E2542_SST04041	93.8	https://genomevolution.org/coge/GEvo.pl?fid1=1779067384;fid2=3172731730;dsgid1=37644;dsgid2=58751
Pv09	Ss1	3642006	3643561	98862235	98863555	Phvul.009G019000.1	E2542_SST04042	90.1	https://genomevolution.org/coge/GEvo.pl?fid1=1779067387;fid2=3172731733;dsgid1=37644;dsgid2=58751
Pv09	Ss1	3688770	3691531	98871662	98874470	Phvul.009G019100.1	E2542_SST04043	93.0	https://genomevolution.org/coge/GEvo.pl?fid1=1779067390;fid2=3172731736;dsgid1=37644;dsgid2=58751
Pv09	Ss1	3712738	3714823	98881825	98883896	Phvul.009G019200.1	E2542_SST04044	89.0	https://genomevolution.org/coge/GEvo.pl?fid1=1779067393;fid2=3172731739;dsgid1=37644;dsgid2=58751
Pv09	Ss1	3783017	3783406	98934539	98934928	Phvul.009G019300.1	E2542_SST04045	89.0	https://genomevolution.org/coge/GEvo.pl?fid1=1779067396;fid2=3172731742;dsgid1=37644;dsgid2=58751
Pv09	Ss1	3889540	3895194	98978350	98985649	Phvul.009G019400.1	E2542_SST04046	88.1	https://genomevolution.org/coge/GEvo.pl?fid1=1779067399;fid2=3172731745;dsgid1=37644;dsgid2=58751
Pv09	Ss1	3907722	3912838	98996681	99001503	Phvul.009G019500.1	E2542_SST04047	92.3	https://genomevolution.org/coge/GEvo.pl?fid1=1779067402;fid2=3172731748;dsgid1=37644;dsgid2=58751
Pv09	Ss1	3918610	3921899	99015153	99018434	Phvul.009G019600.1	E2542_SST04048	92.6	https://genomevolution.org/coge/GEvo.pl?fid1=1779067407;fid2=3172731751;dsgid1=37644;dsgid2=58751
Pv09	Ss1	3938743	3940335	99019843	99021426	Phvul.009G019800.1	E2542_SST04049	89.4	https://genomevolution.org/coge/GEvo.pl?fid1=1779067412;fid2=3172731754;dsgid1=37644;dsgid2=58751
Pv09	Ss1	3950948	3951739	99029876	99030649	Phvul.009G019900.1	E2542_SST04050	87.6	https://genomevolution.org/coge/GEvo.pl?fid1=1779067415;fid2=3172731757;dsgid1=37644;dsgid2=58751
Pv09	Ss1	3971798	3972889	99043019	99044104	Phvul.009G020000.1	E2542_SST04051	87.6	https://genomevolution.org/coge/GEvo.pl?fid1=1779067418;fid2=3172731760;dsgid1=37644;dsgid2=58751
Pv09	Ss1	3982605	3990934	99069870	99081964	Phvul.009G020100.1	E2542_SST04052	91.1	https://genomevolution.org/coge/GEvo.pl?fid1=1779067421;fid2=3172731763;dsgid1=37644;dsgid2=58751
Pv09	Ss1	3992917	3998860	99088699	99094903	Phvul.009G020200.1	E2542_SST04053	90.7	https://genomevolution.org/coge/GEvo.pl?fid1=1779067424;fid2=3172731766;dsgid1=37644;dsgid2=58751
Pv09	Ss1	4000401	4000904	99099877	99100383	Phvul.009G020300.1	E2542_SST04054	79.8	https://genomevolution.org/coge/GEvo.pl?fid1=1779067427;fid2=3172731769;dsgid1=37644;dsgid2=58751
Pv09	Ss1	4209458	4210813	99112165	99113469	Phvul.009G020500.1	E2542_SST04055	83.5	https://genomevolution.org/coge/GEvo.pl?fid1=1779067433;fid2=3172731772;dsgid1=37644;dsgid2=58751
Pv09	Ss1	4259387	4266713	99181283	99192043	Phvul.009G020600.2	E2542_SST04060	90.6	https://genomevolution.org/coge/GEvo.pl?fid1=1779067438;fid2=3172731787;dsgid1=37644;dsgid2=58751
Pv09	Ss1	4275789	4277639	99200867	99203228	Phvul.009G020700.3	E2542_SST04061	88.5	https://genomevolution.org/coge/GEvo.pl?fid1=1779067445;fid2=3172731790;dsgid1=37644;dsgid2=58751
Pv09	Ss1	4312201	4318156	99255220	99261563	Phvul.009G020800.1	E2542_SST04063	92.4	https://genomevolution.org/coge/GEvo.pl?fid1=1779067450;fid2=3172731796;dsgid1=37644;dsgid2=58751
Pv09	Ss1	4320905	4325310	99267001	99270695	Phvul.009G020900.1	E2542_SST04064	88.7	https://genomevolution.org/coge/GEvo.pl?fid1=1779067453;fid2=3172731799;dsgid1=37644;dsgid2=58751
Pv09	Ss1	4327691	4332974	99280719	99289813	Phvul.009G021000.1	E2542_SST04065	90.3	https://genomevolution.org/coge/GEvo.pl?fid1=1779067460;fid2=3172731802;dsgid1=37644;dsgid2=58751
Pv09	Ss1	4349577	4349903	99302456	99302635	Phvul.009G021100.1	E2542_SST04066	86.9	https://genomevolution.org/coge/GEvo.pl?fid1=1779067463;fid2=3172731805;dsgid1=37644;dsgid2=58751
Pv09	Ss1	4351309	4353463	99305659	99308326	Phvul.009G021200.1	E2542_SST04067	95.7	https://genomevolution.org/coge/GEvo.pl?fid1=1779067466;fid2=3172731808;dsgid1=37644;dsgid2=58751
Pv09	Ss1	4354369	4358760	99309244	99314100	Phvul.009G021300.1	E2542_SST04068	89.5	https://genomevolution.org/coge/GEvo.pl?fid1=1779067469;fid2=3172731811;dsgid1=37644;dsgid2=58751
Pv09	Ss1	4653816	4657045	99336487	99339619	Phvul.009G021400.1	E2542_SST04069	91.7	https://genomevolution.org/coge/GEvo.pl?fid1=1779067472;fid2=3172731814;dsgid1=37644;dsgid2=58751
Pv09	Ss1	4694217	4695773	99361701	99363236	Phvul.009G021500.2	E2542_SST04072	89.9	https://genomevolution.org/coge/GEvo.pl?fid1=1779067475;fid2=3172731823;dsgid1=37644;dsgid2=58751
Pv09	Ss1	4867273	4870164	99370904	99374174	Phvul.009G021600.1	E2542_SST04074	89.7	https://genomevolution.org/coge/GEvo.pl?fid1=1779067478;fid2=3172731829;dsgid1=37644;dsgid2=58751
Pv09	Ss1	4920747	4921688	99387777	99388718	Phvul.009G021700.1	E2542_SST04075	85.2	https://genomevolution.org/coge/GEvo.pl?fid1=1779067481;fid2=3172731832;dsgid1=37644;dsgid2=58751
Pv09	Ss1	5113678	5113938	99395157	99395417	Phvul.009G021900.1	E2542_SST04076	87.0	https://genomevolution.org/coge/GEvo.pl?fid1=1779067486;fid2=3172731835;dsgid1=37644;dsgid2=58751
Pv09	Ss1	5776422	5780992	99677214	99682820	Phvul.009G023800.1	E2542_SST04095	58.9	https://genomevolution.org/coge/GEvo.pl?fid1=1779067549;fid2=3172731892;dsgid1=37644;dsgid2=58751
Pv09	Ss1	5867051	5870550	99963590	99965135	Phvul.009G024000.1	E2542_SST04115	57.9	https://genomevolution.org/coge/GEvo.pl?fid1=1779067554;fid2=3172731952;dsgid1=37644;dsgid2=58751
Pv09	Ss5	2122380	2127142	2232087	2237100	Phvul.009G012700.1	E2542_SST14723	84.9	https://genomevolution.org/coge/GEvo.pl?fid1=1779067179;fid2=3172763285;dsgid1=37644;dsgid2=58751
Pv09	Ss5	2128347	2129570	2228572	2230475	Phvul.009G012800.1	E2542_SST14722	76.2	https://genomevolution.org/coge/GEvo.pl?fid1=1779067182;fid2=3172763282;dsgid1=37644;dsgid2=58751
Pv09	Ss5	2133077	2133946	2216844	2217644	Phvul.009G012900.1	E2542_SST14721	80.6	https://genomevolution.org/coge/GEvo.pl?fid1=1779067185;fid2=3172763279;dsgid1=37644;dsgid2=58751
Pv09	Ss5	2144896	2147575	2209463	2212136	Phvul.009G013100.1	E2542_SST14720	85.9	https://genomevolution.org/coge/GEvo.pl?fid1=1779067191;fid2=3172763276;dsgid1=37644;dsgid2=58751
Pv09	Ss5	2182009	2185337	2137449	2141185	Phvul.009G013400.1	E2542_SST14717	85.5	https://genomevolution.org/coge/GEvo.pl?fid1=1779067199;fid2=3172763267;dsgid1=37644;dsgid2=58751
Pv09	Ss5	2258060	2259521	2052141	2053612	Phvul.009G013700.2	E2542_SST14715	77.9	https://genomevolution.org/coge/GEvo.pl?fid1=1779067208;fid2=3172763261;dsgid1=37644;dsgid2=58751
Pv09	Ss5	2339297	2340386	1991728	1992932	Phvul.009G014100.1	E2542_SST14714	75.8	https://genomevolution.org/coge/GEvo.pl?fid1=1779067222;fid2=3172763258;dsgid1=37644;dsgid2=58751
Pv09	Ss5	2350374	2350964	1974895	1975506	Phvul.009G014200.1	E2542_SST14713	74.9	https://genomevolution.org/coge/GEvo.pl?fid1=1779067225;fid2=3172763255;dsgid1=37644;dsgid2=58751
Pv09	Ss5	2388636	2393882	1959628	1963330	Phvul.009G014600.1	E2542_SST14711	84.4	https://genomevolution.org/coge/GEvo.pl?fid1=1779067239;fid2=3172763249;dsgid1=37644;dsgid2=58751
Pv09	Ss5	2446082	2449142	1881443	1883071	Phvul.009G014800.2	E2542_SST14706	74.6	https://genomevolution.org/coge/GEvo.pl?fid1=1779067249;fid2=3172763234;dsgid1=37644;dsgid2=58751
Pv09	Ss5	2532780	2534039	1625953	1627215	Phvul.009G015500.1	E2542_SST14700	81.1	https://genomevolution.org/coge/GEvo.pl?fid1=1779067279;fid2=3172763216;dsgid1=37644;dsgid2=58751
Pv09	Ss5	2584053	2588208	1475159	1479560	Phvul.009G015700.1	E2542_SST14695	82.7	https://genomevolution.org/coge/GEvo.pl?fid1=1779067285;fid2=3172763204;dsgid1=37644;dsgid2=58751
Pv09	Ss5	2771581	2773863	1424191	1429206	Phvul.009G016000.1	E2542_SST14693	87.8	https://genomevolution.org/coge/GEvo.pl?fid1=1779067295;fid2=3172763198;dsgid1=37644;dsgid2=58751
Pv09	Ss5	2904559	2906568	1351636	1353216	Phvul.009G016200.1	E2542_SST14689	87.0	https://genomevolution.org/coge/GEvo.pl?fid1=1779067301;fid2=3172763189;dsgid1=37644;dsgid2=58751
Pv09	Ss5	3008409	3012222	1267684	1269789	Phvul.009G016700.1	E2542_SST14684	77.2	https://genomevolution.org/coge/GEvo.pl?fid1=1779067321;fid2=3172763174;dsgid1=37644;dsgid2=58751
Pv09	Ss5	3038275	3038867	1193183	1193939	Phvul.009G016800.1	E2542_SST14682	78.3	https://genomevolution.org/coge/GEvo.pl?fid1=1779067324;fid2=3172763168;dsgid1=37644;dsgid2=58751
Pv09	Ss5	3056694	3057931	1141897	1144460	Phvul.009G017200.1	E2542_SST14679	67.8	https://genomevolution.org/coge/GEvo.pl?fid1=1779067334;fid2=3172763159;dsgid1=37644;dsgid2=58751
Pv09	Ss5	3080300	3083270	1121966	1124851	Phvul.009G017300.1	E2542_SST14678	86.7	https://genomevolution.org/coge/GEvo.pl?fid1=1779067337;fid2=3172763156;dsgid1=37644;dsgid2=58751
Pv09	Ss5	3122767	3127036	1080870	1084245	Phvul.009G017500.1	E2542_SST14676	78.7	https://genomevolution.org/coge/GEvo.pl?fid1=1779067342;fid2=3172763150;dsgid1=37644;dsgid2=58751
Pv09	Ss5	3149064	3151901	1047330	1050412	Phvul.009G017700.1	E2542_SST14675	78.5	https://genomevolution.org/coge/GEvo.pl?fid1=1779067347;fid2=3172763147;dsgid1=37644;dsgid2=58751
Pv09	Ss5	3180721	3181542	982981	983903	Phvul.009G017800.2	E2542_SST14672	68.6	https://genomevolution.org/coge/GEvo.pl?fid1=1779067352;fid2=3172763138;dsgid1=37644;dsgid2=58751
Pv09	Ss5	3185780	3188752	974503	977784	Phvul.009G009400.1	E2542_SST14671	77.6	https://genomevolution.org/coge/GEvo.pl?fid1=1779067061;fid2=3172763135;dsgid1=37644;dsgid2=58751
Pv09	Ss5	3328851	3335961	824259	837344	Phvul.009G018000.1	E2542_SST14665	81.4	https://genomevolution.org/coge/GEvo.pl?fid1=1779067355;fid2=3172763117;dsgid1=37644;dsgid2=58751
Pv09	Ss5	3356781	3360734	714025	746812	Phvul.009G018100.1	E2542_SST14662	78.2	https://genomevolution.org/coge/GEvo.pl?fid1=1779067358;fid2=3172763108;dsgid1=37644;dsgid2=58751
Pv09	Ss5	3620543	3624187	656975	659149	Phvul.009G018800.1	E2542_SST14661	72.5	https://genomevolution.org/coge/GEvo.pl?fid1=1779067379;fid2=3172763105;dsgid1=37644;dsgid2=58751
Pv09	Ss5	3642006	3643561	602860	603831	Phvul.009G019000.1	E2542_SST14657	83.1	https://genomevolution.org/coge/GEvo.pl?fid1=1779067387;fid2=3172763093;dsgid1=37644;dsgid2=58751
Pv09	Ss5	3688770	3691531	596719	601002	Phvul.009G019100.1	E2542_SST14656	87.7	https://genomevolution.org/coge/GEvo.pl?fid1=1779067390;fid2=3172763090;dsgid1=37644;dsgid2=58751
Pv09	Ss5	3783017	3783406	555108	555494	Phvul.009G019300.1	E2542_SST14653	80.4	https://genomevolution.org/coge/GEvo.pl?fid1=1779067396;fid2=3172763081;dsgid1=37644;dsgid2=58751
Pv09	Ss5	3950948	3951739	465485	466237	Phvul.009G019900.1	E2542_SST14647	78.5	https://genomevolution.org/coge/GEvo.pl?fid1=1779067415;fid2=3172763063;dsgid1=37644;dsgid2=58751
Pv09	Ss5	4312201	4318156	331960	336670	Phvul.009G020800.1	E2542_SST14643	84.4	https://genomevolution.org/coge/GEvo.pl?fid1=1779067450;fid2=3172763051;dsgid1=37644;dsgid2=58751
Pv09	Ss5	4327691	4332974	314037	322320	Phvul.009G021000.1	E2542_SST14641	86.4	https://genomevolution.org/coge/GEvo.pl?fid1=1779067460;fid2=3172763045;dsgid1=37644;dsgid2=58751
Pv09	Ss5	4867273	4870164	220924	223196	Phvul.009G021600.1	E2542_SST14634	77.3	https://genomevolution.org/coge/GEvo.pl?fid1=1779067478;fid2=3172763024;dsgid1=37644;dsgid2=58751
Pv09	Ss1	5776422	5780992	79352307	79353812	Phvul.009G023800.1	E2542_SST03059	57.6	https://genomevolution.org/coge/GEvo.pl?fid1=1779067549;fid2=3172728805;dsgid1=37644;dsgid2=58751
Pv09	Ss1	6098059	6098643	79430240	79430773	Phvul.009G025100.1	E2542_SST03064	72.2	https://genomevolution.org/coge/GEvo.pl?fid1=1779067584;fid2=3172728820;dsgid1=37644;dsgid2=58751
Pv09	Ss1	6192532	6199249	79772016	79778818	Phvul.009G025700.1	E2542_SST03080	90.0	https://genomevolution.org/coge/GEvo.pl?fid1=1779067603;fid2=3172728865;dsgid1=37644;dsgid2=58751
Pv09	Ss1	6207098	6220113	79864577	79876096	Phvul.009G025800.1	E2542_SST03085	92.1	https://genomevolution.org/coge/GEvo.pl?fid1=1779067608;fid2=3172728880;dsgid1=37644;dsgid2=58751
Pv09	Ss1	6227760	6228386	79907792	79908400	Phvul.009G025900.1	E2542_SST03086	84.2	https://genomevolution.org/coge/GEvo.pl?fid1=1779067611;fid2=3172728883;dsgid1=37644;dsgid2=58751
Pv09	Ss1	6235982	6242042	79925132	79932126	Phvul.009G026000.1	E2542_SST03087	91.7	https://genomevolution.org/coge/GEvo.pl?fid1=1779067614;fid2=3172728886;dsgid1=37644;dsgid2=58751
Pv09	Ss1	6244081	6248780	79947564	79952513	Phvul.009G026100.1	E2542_SST03088	94.0	https://genomevolution.org/coge/GEvo.pl?fid1=1779067617;fid2=3172728889;dsgid1=37644;dsgid2=58751
Pv09	Ss1	6255884	6258889	79995255	79998395	Phvul.009G026200.1	E2542_SST03089	82.6	https://genomevolution.org/coge/GEvo.pl?fid1=1779067620;fid2=3172728892;dsgid1=37644;dsgid2=58751
Pv09	Ss1	6261315	6265659	80002980	80007194	Phvul.009G026300.1	E2542_SST03090	89.3	https://genomevolution.org/coge/GEvo.pl?fid1=1779067623;fid2=3172728895;dsgid1=37644;dsgid2=58751
Pv09	Ss1	6275865	6280688	80014640	80019567	Phvul.009G026400.2	E2542_SST03091	90.6	https://genomevolution.org/coge/GEvo.pl?fid1=1779067626;fid2=3172728898;dsgid1=37644;dsgid2=58751
Pv09	Ss1	6282704	6283467	80021297	80022359	Phvul.009G026475.1	E2542_SST03092	92.5	https://genomevolution.org/coge/GEvo.pl?fid1=1779067629;fid2=3172728901;dsgid1=37644;dsgid2=58751
Pv09	Ss1	6301650	6303253	80039475	80042225	Phvul.009G026625.1	E2542_SST03093	89.4	https://genomevolution.org/coge/GEvo.pl?fid1=1779067636;fid2=3172728904;dsgid1=37644;dsgid2=58751
Pv09	Ss1	6309052	6312360	80044383	80047570	Phvul.009G026700.1	E2542_SST03094	91.5	https://genomevolution.org/coge/GEvo.pl?fid1=1779067638;fid2=3172728907;dsgid1=37644;dsgid2=58751
Pv09	Ss1	6314297	6316812	80049235	80051665	Phvul.009G026800.1	E2542_SST03095	91.9	https://genomevolution.org/coge/GEvo.pl?fid1=1779067641;fid2=3172728910;dsgid1=37644;dsgid2=58751
Pv09	Ss1	6317633	6320438	80053056	80056716	Phvul.009G026900.2	E2542_SST03096	89.2	https://genomevolution.org/coge/GEvo.pl?fid1=1779067648;fid2=3172728913;dsgid1=37644;dsgid2=58751
Pv09	Ss1	6342758	6346010	80085047	80088078	Phvul.009G027000.1	E2542_SST03097	90.0	https://genomevolution.org/coge/GEvo.pl?fid1=1779067661;fid2=3172728916;dsgid1=37644;dsgid2=58751
Pv09	Ss1	6348168	6349898	80090440	80092228	Phvul.009G027100.2	E2542_SST03098	89.9	https://genomevolution.org/coge/GEvo.pl?fid1=1779067664;fid2=3172728919;dsgid1=37644;dsgid2=58751
Pv09	Ss1	6360167	6370674	80105193	80111860	Phvul.009G027200.1	E2542_SST03100	91.2	https://genomevolution.org/coge/GEvo.pl?fid1=1779067667;fid2=3172728925;dsgid1=37644;dsgid2=58751
Pv09	Ss1	6377161	6378591	80125582	80127012	Phvul.009G027300.1	E2542_SST03101	87.6	https://genomevolution.org/coge/GEvo.pl?fid1=1779067670;fid2=3172728928;dsgid1=37644;dsgid2=58751
Pv09	Ss1	6384477	6385448	80146048	80146911	Phvul.009G027400.1	E2542_SST03102	77.7	https://genomevolution.org/coge/GEvo.pl?fid1=1779067673;fid2=3172728931;dsgid1=37644;dsgid2=58751
Pv09	Ss1	6407518	6407922	80167532	80168083	Phvul.009G027500.1	E2542_SST03103	81.5	https://genomevolution.org/coge/GEvo.pl?fid1=1779067675;fid2=3172728934;dsgid1=37644;dsgid2=58751
Pv09	Ss1	6422854	6423400	80202489	80203043	Phvul.009G027600.1	E2542_SST03104	93.6	https://genomevolution.org/coge/GEvo.pl?fid1=1779067677;fid2=3172728937;dsgid1=37644;dsgid2=58751
Pv09	Ss1	6430814	6432065	80239903	80240397	Phvul.009G027700.1	E2542_SST03105	90.4	https://genomevolution.org/coge/GEvo.pl?fid1=1779067680;fid2=3172728940;dsgid1=37644;dsgid2=58751
Pv09	Ss1	6513261	6521619	80311247	80316856	Phvul.009G028000.1	E2542_SST03106	73.3	https://genomevolution.org/coge/GEvo.pl?fid1=1779067689;fid2=3172728943;dsgid1=37644;dsgid2=58751
Pv09	Ss1	6571386	6575314	80331808	80336033	Phvul.009G028400.1	E2542_SST03107	93.0	https://genomevolution.org/coge/GEvo.pl?fid1=1779067698;fid2=3172728946;dsgid1=37644;dsgid2=58751
Pv09	Ss1	6621642	6623385	80393450	80397105	Phvul.009G028601.1	E2542_SST03110	88.8	https://genomevolution.org/coge/GEvo.pl?fid1=1779067706;fid2=3172728955;dsgid1=37644;dsgid2=58751
Pv09	Ss1	6629434	6643507	80401042	80414863	Phvul.009G028700.1	E2542_SST03111	94.2	https://genomevolution.org/coge/GEvo.pl?fid1=1779067709;fid2=3172728958;dsgid1=37644;dsgid2=58751
Pv09	Ss1	6672636	6673193	80478804	80479510	Phvul.009G028800.1	E2542_SST03112	86.8	https://genomevolution.org/coge/GEvo.pl?fid1=1779067712;fid2=3172728961;dsgid1=37644;dsgid2=58751
Pv09	Ss1	6688652	6689877	80531546	80533010	Phvul.009G028900.1	E2542_SST03113	85.1	https://genomevolution.org/coge/GEvo.pl?fid1=1779067715;fid2=3172728964;dsgid1=37644;dsgid2=58751
Pv09	Ss1	6699491	6702263	80560907	80562872	Phvul.009G029000.1	E2542_SST03114	94.7	https://genomevolution.org/coge/GEvo.pl?fid1=1779067718;fid2=3172728967;dsgid1=37644;dsgid2=58751
Pv09	Ss1	6703108	6705404	80564592	80566871	Phvul.009G029100.1	E2542_SST03115	89.6	https://genomevolution.org/coge/GEvo.pl?fid1=1779067723;fid2=3172728970;dsgid1=37644;dsgid2=58751
Pv09	Ss1	6734887	6739457	80594149	80600231	Phvul.009G029300.1	E2542_SST03116	89.9	https://genomevolution.org/coge/GEvo.pl?fid1=1779067733;fid2=3172728973;dsgid1=37644;dsgid2=58751
Pv09	Ss1	6749182	6753728	80631107	80636040	Phvul.009G029400.1	E2542_SST03117	90.1	https://genomevolution.org/coge/GEvo.pl?fid1=1779067736;fid2=3172728976;dsgid1=37644;dsgid2=58751
Pv09	Ss1	6762682	6764073	80648958	80651720	Phvul.009G029500.1	E2542_SST03118	92.2	https://genomevolution.org/coge/GEvo.pl?fid1=1779067739;fid2=3172728979;dsgid1=37644;dsgid2=58751
Pv09	Ss1	6795719	6796780	80703741	80704802	Phvul.009G029600.1	E2542_SST03119	87.7	https://genomevolution.org/coge/GEvo.pl?fid1=1779067742;fid2=3172728982;dsgid1=37644;dsgid2=58751
Pv09	Ss1	6805317	6806069	80724598	80725359	Phvul.009G029700.1	E2542_SST03120	75.1	https://genomevolution.org/coge/GEvo.pl?fid1=1779067745;fid2=3172728985;dsgid1=37644;dsgid2=58751
Pv09	Ss1	6839239	6841250	80742566	80744727	Phvul.009G029800.1	E2542_SST03121	92.1	https://genomevolution.org/coge/GEvo.pl?fid1=1779067748;fid2=3172728988;dsgid1=37644;dsgid2=58751
Pv09	Ss1	6878706	6879722	80802406	80803437	Phvul.009G029900.1	E2542_SST03122	88.5	https://genomevolution.org/coge/GEvo.pl?fid1=1779067751;fid2=3172728991;dsgid1=37644;dsgid2=58751
Pv09	Ss1	6896355	6899608	80837103	80840401	Phvul.009G030000.1	E2542_SST03123	90.8	https://genomevolution.org/coge/GEvo.pl?fid1=1779067754;fid2=3172728994;dsgid1=37644;dsgid2=58751
Pv09	Ss1	6925145	6926203	80867649	80868422	Phvul.009G030100.1	E2542_SST03124	88.5	https://genomevolution.org/coge/GEvo.pl?fid1=1779067757;fid2=3172728997;dsgid1=37644;dsgid2=58751
Pv09	Ss1	6935812	6939575	80888863	80892055	Phvul.009G030200.1	E2542_SST03125	90.1	https://genomevolution.org/coge/GEvo.pl?fid1=1779067760;fid2=3172729000;dsgid1=37644;dsgid2=58751
Pv09	Ss1	6946836	6949315	80928449	80931247	Phvul.009G030300.1	E2542_SST03126	92.5	https://genomevolution.org/coge/GEvo.pl?fid1=1779067763;fid2=3172729003;dsgid1=37644;dsgid2=58751
Pv09	Ss1	6962447	6965291	80956175	80959386	Phvul.009G030400.1	E2542_SST03127	82.8	https://genomevolution.org/coge/GEvo.pl?fid1=1779067766;fid2=3172729006;dsgid1=37644;dsgid2=58751
Pv09	Ss1	7014794	7019064	81108156	81113659	Phvul.009G030700.1	E2542_SST03128	87.9	https://genomevolution.org/coge/GEvo.pl?fid1=1779067776;fid2=3172729009;dsgid1=37644;dsgid2=58751
Pv09	Ss1	7064854	7065615	81145667	81146418	Phvul.009G030900.1	E2542_SST03129	91.8	https://genomevolution.org/coge/GEvo.pl?fid1=1779067782;fid2=3172729012;dsgid1=37644;dsgid2=58751
Pv09	Ss1	7076573	7079697	81171471	81174039	Phvul.009G031000.1	E2542_SST03130	91.8	https://genomevolution.org/coge/GEvo.pl?fid1=1779067785;fid2=3172729015;dsgid1=37644;dsgid2=58751
Pv09	Ss1	7100027	7100634	81185350	81186017	Phvul.009G031100.1	E2542_SST03131	89.8	https://genomevolution.org/coge/GEvo.pl?fid1=1779067790;fid2=3172729018;dsgid1=37644;dsgid2=58751
Pv09	Ss1	7119387	7120651	81216672	81218027	Phvul.009G031200.1	E2542_SST03132	94.5	https://genomevolution.org/coge/GEvo.pl?fid1=1779067793;fid2=3172729021;dsgid1=37644;dsgid2=58751
Pv09	Ss1	7170671	7179068	81276604	81279904	Phvul.009G031300.1	E2542_SST03134	91.9	https://genomevolution.org/coge/GEvo.pl?fid1=1779067796;fid2=3172729027;dsgid1=37644;dsgid2=58751
Pv09	Ss1	7192694	7194780	81290785	81293406	Phvul.009G031400.1	E2542_SST03135	92.4	https://genomevolution.org/coge/GEvo.pl?fid1=1779067811;fid2=3172729030;dsgid1=37644;dsgid2=58751
Pv09	Ss1	7199379	7202616	81297581	81300410	Phvul.009G031500.1	E2542_SST03136	92.2	https://genomevolution.org/coge/GEvo.pl?fid1=1779067816;fid2=3172729033;dsgid1=37644;dsgid2=58751
Pv09	Ss1	7208320	7217204	81314047	81323308	Phvul.009G031600.1	E2542_SST03137	87.7	https://genomevolution.org/coge/GEvo.pl?fid1=1779067822;fid2=3172729036;dsgid1=37644;dsgid2=58751
Pv09	Ss1	7240338	7242737	81358755	81361085	Phvul.009G031700.1	E2542_SST03138	90.4	https://genomevolution.org/coge/GEvo.pl?fid1=1779067824;fid2=3172729039;dsgid1=37644;dsgid2=58751
Pv09	Ss1	7244938	7246131	81364714	81365928	Phvul.009G031800.1	E2542_SST03139	86.7	https://genomevolution.org/coge/GEvo.pl?fid1=1779067829;fid2=3172729042;dsgid1=37644;dsgid2=58751
Pv09	Ss1	7250475	7257360	81374933	81381528	Phvul.009G031900.3	E2542_SST03140	91.5	https://genomevolution.org/coge/GEvo.pl?fid1=1779067832;fid2=3172729045;dsgid1=37644;dsgid2=58751
Pv09	Ss1	7298174	7302249	81437974	81442073	Phvul.009G032000.1	E2542_SST03141	92.2	https://genomevolution.org/coge/GEvo.pl?fid1=1779067837;fid2=3172729048;dsgid1=37644;dsgid2=58751
Pv09	Ss1	7323496	7324452	81495385	81496338	Phvul.009G032100.1	E2542_SST03144	84.0	https://genomevolution.org/coge/GEvo.pl?fid1=1779067840;fid2=3172729057;dsgid1=37644;dsgid2=58751
Pv09	Ss1	7330662	7332122	81518907	81520163	Phvul.009G032200.3	E2542_SST03145	92.1	https://genomevolution.org/coge/GEvo.pl?fid1=1779067847;fid2=3172729060;dsgid1=37644;dsgid2=58751
Pv09	Ss1	7342039	7345992	81534178	81543692	Phvul.009G032300.1	E2542_SST03146	89.0	https://genomevolution.org/coge/GEvo.pl?fid1=1779067849;fid2=3172729063;dsgid1=37644;dsgid2=58751
Pv09	Ss1	7351326	7361295	81577342	81587648	Phvul.009G032400.1	E2542_SST03147	91.3	https://genomevolution.org/coge/GEvo.pl?fid1=1779067852;fid2=3172729066;dsgid1=37644;dsgid2=58751
Pv09	Ss1	7366210	7367926	81595454	81597273	Phvul.009G032500.1	E2542_SST03148	95.3	https://genomevolution.org/coge/GEvo.pl?fid1=1779067855;fid2=3172729069;dsgid1=37644;dsgid2=58751
Pv09	Ss1	7380686	7381618	81612344	81617816	Phvul.009G032600.1	E2542_SST03149	84.3	https://genomevolution.org/coge/GEvo.pl?fid1=1779067860;fid2=3172729072;dsgid1=37644;dsgid2=58751
Pv09	Ss1	7402563	7406918	81691478	81695577	Phvul.009G032700.1	E2542_SST03151	92.1	https://genomevolution.org/coge/GEvo.pl?fid1=1779067862;fid2=3172729078;dsgid1=37644;dsgid2=58751
Pv09	Ss1	7408261	7412855	81697765	81701612	Phvul.009G032800.1	E2542_SST03152	91.4	https://genomevolution.org/coge/GEvo.pl?fid1=1779067865;fid2=3172729081;dsgid1=37644;dsgid2=58751
Pv09	Ss1	7435966	7436508	81744929	81746381	Phvul.009G032900.1	E2542_SST03153	85.1	https://genomevolution.org/coge/GEvo.pl?fid1=1779067868;fid2=3172729084;dsgid1=37644;dsgid2=58751
Pv09	Ss1	7439347	7441032	81760051	81761302	Phvul.009G033000.1	E2542_SST03154	96.7	https://genomevolution.org/coge/GEvo.pl?fid1=1779067870;fid2=3172729087;dsgid1=37644;dsgid2=58751
Pv09	Ss1	7445187	7454860	81766315	81775985	Phvul.009G033100.1	E2542_SST03155	93.1	https://genomevolution.org/coge/GEvo.pl?fid1=1779067873;fid2=3172729090;dsgid1=37644;dsgid2=58751
Pv09	Ss1	7484494	7500893	81785624	81804594	Phvul.009G033200.1	E2542_SST03156	92.6	https://genomevolution.org/coge/GEvo.pl?fid1=1779067884;fid2=3172729093;dsgid1=37644;dsgid2=58751
Pv09	Ss1	7502563	7503189	81806038	81806658	Phvul.009G033300.1	E2542_SST03157	91.9	https://genomevolution.org/coge/GEvo.pl?fid1=1779067887;fid2=3172729096;dsgid1=37644;dsgid2=58751
Pv09	Ss1	7511394	7511987	81819599	81820042	Phvul.009G033400.1	E2542_SST03159	77.6	https://genomevolution.org/coge/GEvo.pl?fid1=1779067890;fid2=3172729102;dsgid1=37644;dsgid2=58751
Pv09	Ss1	7518578	7519223	81825288	81826289	Phvul.009G033500.1	E2542_SST03160	88.3	https://genomevolution.org/coge/GEvo.pl?fid1=1779067893;fid2=3172729105;dsgid1=37644;dsgid2=58751
Pv09	Ss1	7529841	7531401	81834330	81835837	Phvul.009G033600.1	E2542_SST03161	87.1	https://genomevolution.org/coge/GEvo.pl?fid1=1779067896;fid2=3172729108;dsgid1=37644;dsgid2=58751
Pv09	Ss1	7533485	7535215	81839474	81841835	Phvul.009G033700.1	E2542_SST03162	84.7	https://genomevolution.org/coge/GEvo.pl?fid1=1779067901;fid2=3172729111;dsgid1=37644;dsgid2=58751
Pv09	Ss1	7550927	7552017	81855612	81857147	Phvul.009G033800.1	E2542_SST03164	86.0	https://genomevolution.org/coge/GEvo.pl?fid1=1779067906;fid2=3172729117;dsgid1=37644;dsgid2=58751
Pv09	Ss1	7580344	7581432	82023931	82025013	Phvul.009G033900.1	E2542_SST03168	83.2	https://genomevolution.org/coge/GEvo.pl?fid1=1779067909;fid2=3172729129;dsgid1=37644;dsgid2=58751
Pv09	Ss1	7593462	7594487	82035969	82037590	Phvul.009G034000.1	E2542_SST03169	83.8	https://genomevolution.org/coge/GEvo.pl?fid1=1779067912;fid2=3172729132;dsgid1=37644;dsgid2=58751
Pv09	Ss1	7607775	7611494	82075179	82133520	Phvul.009G034200.1	E2542_SST03170	89.0	https://genomevolution.org/coge/GEvo.pl?fid1=1779067920;fid2=3172729135;dsgid1=37644;dsgid2=58751
Pv09	Ss1	7631394	7632566	82204566	82229064	Phvul.009G034400.1	E2542_SST03172	82.3	https://genomevolution.org/coge/GEvo.pl?fid1=1779067936;fid2=3172729141;dsgid1=37644;dsgid2=58751
Pv09	Ss1	7639896	7642625	82271394	82276177	Phvul.009G034500.2	E2542_SST03173	92.6	https://genomevolution.org/coge/GEvo.pl?fid1=1779067939;fid2=3172729144;dsgid1=37644;dsgid2=58751
Pv09	Ss1	7645049	7645761	82280405	82281319	Phvul.009G034600.1	E2542_SST03174	89.0	https://genomevolution.org/coge/GEvo.pl?fid1=1779067944;fid2=3172729147;dsgid1=37644;dsgid2=58751
Pv09	Ss1	7652504	7654735	82297003	82299352	Phvul.009G034700.1	E2542_SST03175	93.6	https://genomevolution.org/coge/GEvo.pl?fid1=1779067946;fid2=3172729150;dsgid1=37644;dsgid2=58751
Pv09	Ss1	7655957	7658559	82302054	82305246	Phvul.009G034800.1	E2542_SST03176	90.8	https://genomevolution.org/coge/GEvo.pl?fid1=1779067949;fid2=3172729153;dsgid1=37644;dsgid2=58751
Pv09	Ss1	7666005	7683227	82329646	82345912	Phvul.009G034900.1	E2542_SST03177	92.8	https://genomevolution.org/coge/GEvo.pl?fid1=1779067952;fid2=3172729156;dsgid1=37644;dsgid2=58751
Pv09	Ss1	7690744	7697806	82358359	82366010	Phvul.009G035000.1	E2542_SST03178	89.8	https://genomevolution.org/coge/GEvo.pl?fid1=1779067955;fid2=3172729159;dsgid1=37644;dsgid2=58751
Pv09	Ss1	7703870	7706562	82367179	82369511	Phvul.009G035100.2	E2542_SST03179	91.3	https://genomevolution.org/coge/GEvo.pl?fid1=1779067958;fid2=3172729162;dsgid1=37644;dsgid2=58751
Pv09	Ss1	7723062	7749102	82376637	82410890	Phvul.009G035200.1	E2542_SST03180	92.8	https://genomevolution.org/coge/GEvo.pl?fid1=1779067963;fid2=3172729165;dsgid1=37644;dsgid2=58751
Pv09	Ss1	7753861	7760011	82461582	82467215	Phvul.009G035300.1	E2542_SST03184	89.9	https://genomevolution.org/coge/GEvo.pl?fid1=1779067968;fid2=3172729177;dsgid1=37644;dsgid2=58751
Pv09	Ss1	7786691	7851506	82490654	82533661	Phvul.009G035500.1	E2542_SST03186	92.8	https://genomevolution.org/coge/GEvo.pl?fid1=1779067978;fid2=3172729183;dsgid1=37644;dsgid2=58751
Pv09	Ss1	7866022	7872966	82556243	82564273	Phvul.009G035800.1	E2542_SST03188	91.5	https://genomevolution.org/coge/GEvo.pl?fid1=1779067994;fid2=3172729189;dsgid1=37644;dsgid2=58751
Pv09	Ss1	7878072	7878752	82580001	82580663	Phvul.009G035900.1	E2542_SST03189	83.8	https://genomevolution.org/coge/GEvo.pl?fid1=1779067997;fid2=3172729192;dsgid1=37644;dsgid2=58751
Pv09	Ss1	7882375	7886627	82587140	82591559	Phvul.009G036000.1	E2542_SST03190	91.3	https://genomevolution.org/coge/GEvo.pl?fid1=1779068000;fid2=3172729195;dsgid1=37644;dsgid2=58751
Pv09	Ss1	7888482	7890852	82594409	82598062	Phvul.009G036100.1	E2542_SST03191	89.0	https://genomevolution.org/coge/GEvo.pl?fid1=1779068003;fid2=3172729198;dsgid1=37644;dsgid2=58751
Pv09	Ss1	7905847	7913365	82651661	82659589	Phvul.009G036200.1	E2542_SST03193	92.8	https://genomevolution.org/coge/GEvo.pl?fid1=1779068006;fid2=3172729204;dsgid1=37644;dsgid2=58751
Pv09	Ss1	7916243	7924269	82706259	82720618	Phvul.009G036300.1	E2542_SST03194	85.2	https://genomevolution.org/coge/GEvo.pl?fid1=1779068009;fid2=3172729207;dsgid1=37644;dsgid2=58751
Pv09	Ss1	7925346	7925912	82730697	82731266	Phvul.009G036400.1	E2542_SST03195	84.5	https://genomevolution.org/coge/GEvo.pl?fid1=1779068012;fid2=3172729210;dsgid1=37644;dsgid2=58751
Pv09	Ss1	7928276	7932331	82732801	82736893	Phvul.009G036500.1	E2542_SST03196	88.0	https://genomevolution.org/coge/GEvo.pl?fid1=1779068015;fid2=3172729213;dsgid1=37644;dsgid2=58751
Pv09	Ss1	7935755	7938834	82745725	82748790	Phvul.009G036600.1	E2542_SST03198	90.8	https://genomevolution.org/coge/GEvo.pl?fid1=1779068018;fid2=3172729219;dsgid1=37644;dsgid2=58751
Pv09	Ss1	7939822	7944222	82816161	82825871	Phvul.009G036700.1	E2542_SST03203	88.4	https://genomevolution.org/coge/GEvo.pl?fid1=1779068023;fid2=3172729234;dsgid1=37644;dsgid2=58751
Pv09	Ss1	7977580	7989166	82865217	82871754	Phvul.009G037000.1	E2542_SST03205	91.6	https://genomevolution.org/coge/GEvo.pl?fid1=1779068036;fid2=3172729240;dsgid1=37644;dsgid2=58751
Pv09	Ss1	7990702	7999448	82875770	82882113	Phvul.009G037100.1	E2542_SST03206	91.9	https://genomevolution.org/coge/GEvo.pl?fid1=1779068039;fid2=3172729243;dsgid1=37644;dsgid2=58751
Pv09	Ss1	8004142	8004891	82884420	82887489	Phvul.009G037200.1	E2542_SST03207	84.8	https://genomevolution.org/coge/GEvo.pl?fid1=1779068044;fid2=3172729246;dsgid1=37644;dsgid2=58751
Pv09	Ss1	8009197	8012175	82905588	82913448	Phvul.009G037300.1	E2542_SST03208	92.0	https://genomevolution.org/coge/GEvo.pl?fid1=1779068049;fid2=3172729249;dsgid1=37644;dsgid2=58751
Pv09	Ss1	8031496	8043311	82934193	82943542	Phvul.009G037600.1	E2542_SST03209	91.9	https://genomevolution.org/coge/GEvo.pl?fid1=1779068058;fid2=3172729252;dsgid1=37644;dsgid2=58751
Pv09	Ss1	8045498	8051221	82978466	82987984	Phvul.009G037700.1	E2542_SST03211	92.8	https://genomevolution.org/coge/GEvo.pl?fid1=1779068061;fid2=3172729258;dsgid1=37644;dsgid2=58751
Pv09	Ss1	8053220	8058346	83000137	83002884	Phvul.009G037800.1	E2542_SST03213	91.1	https://genomevolution.org/coge/GEvo.pl?fid1=1779068064;fid2=3172729264;dsgid1=37644;dsgid2=58751
Pv09	Ss1	8064955	8066144	83014570	83015756	Phvul.009G037900.1	E2542_SST03214	89.9	https://genomevolution.org/coge/GEvo.pl?fid1=1779068069;fid2=3172729267;dsgid1=37644;dsgid2=58751
Pv09	Ss1	8075843	8077414	83048193	83049899	Phvul.009G038000.1	E2542_SST03216	85.9	https://genomevolution.org/coge/GEvo.pl?fid1=1779068072;fid2=3172729273;dsgid1=37644;dsgid2=58751
Pv09	Ss1	8086435	8096797	83064830	83076648	Phvul.009G038100.1	E2542_SST03217	91.8	https://genomevolution.org/coge/GEvo.pl?fid1=1779068074;fid2=3172729276;dsgid1=37644;dsgid2=58751
Pv09	Ss1	8107646	8108731	83088882	83093802	Phvul.009G038200.1	E2542_SST03218	87.3	https://genomevolution.org/coge/GEvo.pl?fid1=1779068077;fid2=3172729279;dsgid1=37644;dsgid2=58751
Pv09	Ss6	6192532	6199249	55070711	55102316	Phvul.009G025700.1	E2542_SST20655	84.8	https://genomevolution.org/coge/GEvo.pl?fid1=1779067603;fid2=3172780812;dsgid1=37644;dsgid2=58751
Pv09	Ss6	6227760	6228386	55153144	55153767	Phvul.009G025900.1	E2542_SST20658	74.4	https://genomevolution.org/coge/GEvo.pl?fid1=1779067611;fid2=3172780821;dsgid1=37644;dsgid2=58751
Pv09	Ss6	6244081	6248780	55163078	55167436	Phvul.009G026100.1	E2542_SST20659	85.2	https://genomevolution.org/coge/GEvo.pl?fid1=1779067617;fid2=3172780824;dsgid1=37644;dsgid2=58751
Pv09	Ss6	6275865	6280688	55538589	55539959	Phvul.009G026400.2	E2542_SST20661	76.3	https://genomevolution.org/coge/GEvo.pl?fid1=1779067626;fid2=3172780830;dsgid1=37644;dsgid2=58751
Pv09	Ss6	6282704	6283467	55545293	55547007	Phvul.009G026475.1	E2542_SST20662	78.5	https://genomevolution.org/coge/GEvo.pl?fid1=1779067629;fid2=3172780833;dsgid1=37644;dsgid2=58751
Pv09	Ss6	6317633	6320438	55596236	55600268	Phvul.009G026900.2	E2542_SST20663	79.9	https://genomevolution.org/coge/GEvo.pl?fid1=1779067648;fid2=3172780836;dsgid1=37644;dsgid2=58751
Pv09	Ss6	6342758	6346010	55707492	55713633	Phvul.009G027000.1	E2542_SST20666	78.7	https://genomevolution.org/coge/GEvo.pl?fid1=1779067661;fid2=3172780845;dsgid1=37644;dsgid2=58751
Pv09	Ss6	6377161	6378591	55860931	55862367	Phvul.009G027300.1	E2542_SST20673	82.8	https://genomevolution.org/coge/GEvo.pl?fid1=1779067670;fid2=3172780866;dsgid1=37644;dsgid2=58751
Pv09	Ss6	6407518	6407922	55905388	55906047	Phvul.009G027500.1	E2542_SST20674	71.6	https://genomevolution.org/coge/GEvo.pl?fid1=1779067675;fid2=3172780869;dsgid1=37644;dsgid2=58751
Pv09	Ss6	6571386	6575314	56057135	56061945	Phvul.009G028400.1	E2542_SST20679	84.6	https://genomevolution.org/coge/GEvo.pl?fid1=1779067698;fid2=3172780884;dsgid1=37644;dsgid2=58751
Pv09	Ss6	6672636	6673193	56217743	56218384	Phvul.009G028800.1	E2542_SST20681	74.4	https://genomevolution.org/coge/GEvo.pl?fid1=1779067712;fid2=3172780890;dsgid1=37644;dsgid2=58751
Pv09	Ss6	6688652	6689877	56358173	56360797	Phvul.009G028900.1	E2542_SST20683	67.9	https://genomevolution.org/coge/GEvo.pl?fid1=1779067715;fid2=3172780896;dsgid1=37644;dsgid2=58751
Pv09	Ss6	6699491	6702263	56382428	56384359	Phvul.009G029000.1	E2542_SST20684	86.6	https://genomevolution.org/coge/GEvo.pl?fid1=1779067718;fid2=3172780899;dsgid1=37644;dsgid2=58751
Pv09	Ss6	6703108	6705404	56389894	56393042	Phvul.009G029100.1	E2542_SST20685	80.0	https://genomevolution.org/coge/GEvo.pl?fid1=1779067723;fid2=3172780902;dsgid1=37644;dsgid2=58751
Pv09	Ss6	6734887	6739457	56411184	56419099	Phvul.009G029300.1	E2542_SST20686	76.6	https://genomevolution.org/coge/GEvo.pl?fid1=1779067733;fid2=3172780905;dsgid1=37644;dsgid2=58751
Pv09	Ss6	6762682	6764073	56428688	56432511	Phvul.009G029500.1	E2542_SST20687	83.4	https://genomevolution.org/coge/GEvo.pl?fid1=1779067739;fid2=3172780908;dsgid1=37644;dsgid2=58751
Pv09	Ss6	6839239	6841250	56604051	56606252	Phvul.009G029800.1	E2542_SST20690	82.4	https://genomevolution.org/coge/GEvo.pl?fid1=1779067748;fid2=3172780917;dsgid1=37644;dsgid2=58751
Pv09	Ss6	6896355	6899608	56655029	56658304	Phvul.009G030000.1	E2542_SST20691	80.9	https://genomevolution.org/coge/GEvo.pl?fid1=1779067754;fid2=3172780920;dsgid1=37644;dsgid2=58751
Pv09	Ss6	6925145	6926203	56701361	56702662	Phvul.009G030100.1	E2542_SST20692	72.8	https://genomevolution.org/coge/GEvo.pl?fid1=1779067757;fid2=3172780923;dsgid1=37644;dsgid2=58751
Pv09	Ss6	6962447	6965291	56764594	56770141	Phvul.009G030400.1	E2542_SST20694	72.7	https://genomevolution.org/coge/GEvo.pl?fid1=1779067766;fid2=3172780929;dsgid1=37644;dsgid2=58751
Pv09	Ss6	7014794	7019064	56806594	56828547	Phvul.009G030700.1	E2542_SST20696	75.4	https://genomevolution.org/coge/GEvo.pl?fid1=1779067776;fid2=3172780935;dsgid1=37644;dsgid2=58751
Pv09	Ss6	7064854	7065615	56846059	56847053	Phvul.009G030900.1	E2542_SST20697	80.6	https://genomevolution.org/coge/GEvo.pl?fid1=1779067782;fid2=3172780938;dsgid1=37644;dsgid2=58751
Pv09	Ss6	7170671	7179068	57023489	57027501	Phvul.009G031300.1	E2542_SST20701	84.4	https://genomevolution.org/coge/GEvo.pl?fid1=1779067796;fid2=3172780950;dsgid1=37644;dsgid2=58751
Pv09	Ss6	7192694	7194780	57046953	57049708	Phvul.009G031400.1	E2542_SST20703	84.4	https://genomevolution.org/coge/GEvo.pl?fid1=1779067811;fid2=3172780956;dsgid1=37644;dsgid2=58751
Pv09	Ss6	7240338	7242737	57090514	57091780	Phvul.009G031700.1	E2542_SST20706	81.2	https://genomevolution.org/coge/GEvo.pl?fid1=1779067824;fid2=3172780965;dsgid1=37644;dsgid2=58751
Pv09	Ss6	7250475	7257360	57152720	57157521	Phvul.009G031900.3	E2542_SST20707	84.4	https://genomevolution.org/coge/GEvo.pl?fid1=1779067832;fid2=3172780968;dsgid1=37644;dsgid2=58751
Pv09	Ss6	7298174	7302249	57199905	57204794	Phvul.009G032000.1	E2542_SST20708	82.8	https://genomevolution.org/coge/GEvo.pl?fid1=1779067837;fid2=3172780971;dsgid1=37644;dsgid2=58751
Pv09	Ss6	7323496	7324452	57498582	57499607	Phvul.009G032100.1	E2542_SST20716	76.1	https://genomevolution.org/coge/GEvo.pl?fid1=1779067840;fid2=3172780995;dsgid1=37644;dsgid2=58751
Pv09	Ss6	7342039	7345992	57551974	57556401	Phvul.009G032300.1	E2542_SST20717	82.9	https://genomevolution.org/coge/GEvo.pl?fid1=1779067849;fid2=3172780998;dsgid1=37644;dsgid2=58751
Pv09	Ss6	7366210	7367926	57613495	57615647	Phvul.009G032500.1	E2542_SST20721	88.2	https://genomevolution.org/coge/GEvo.pl?fid1=1779067855;fid2=3172781010;dsgid1=37644;dsgid2=58751
Pv09	Ss6	7380686	7381618	57634931	57635500	Phvul.009G032600.1	E2542_SST20722	75.0	https://genomevolution.org/coge/GEvo.pl?fid1=1779067860;fid2=3172781013;dsgid1=37644;dsgid2=58751
Pv09	Ss6	7408261	7412855	57769235	57772918	Phvul.009G032800.1	E2542_SST20725	82.1	https://genomevolution.org/coge/GEvo.pl?fid1=1779067865;fid2=3172781022;dsgid1=37644;dsgid2=58751
Pv09	Ss6	7435966	7436508	57781885	57782418	Phvul.009G032900.1	E2542_SST20726	72.0	https://genomevolution.org/coge/GEvo.pl?fid1=1779067868;fid2=3172781025;dsgid1=37644;dsgid2=58751
Pv09	Ss6	7518578	7519223	57856079	57858778	Phvul.009G033500.1	E2542_SST20730	75.7	https://genomevolution.org/coge/GEvo.pl?fid1=1779067893;fid2=3172781037;dsgid1=37644;dsgid2=58751
Pv09	Ss6	7533485	7535215	57868002	57870247	Phvul.009G033700.1	E2542_SST20731	73.1	https://genomevolution.org/coge/GEvo.pl?fid1=1779067901;fid2=3172781040;dsgid1=37644;dsgid2=58751
Pv09	Ss6	7550927	7552017	57959775	57962386	Phvul.009G033800.1	E2542_SST20734	78.3	https://genomevolution.org/coge/GEvo.pl?fid1=1779067906;fid2=3172781049;dsgid1=37644;dsgid2=58751
Pv09	Ss6	7580344	7581432	57996527	57997715	Phvul.009G033900.1	E2542_SST20736	74.0	https://genomevolution.org/coge/GEvo.pl?fid1=1779067909;fid2=3172781055;dsgid1=37644;dsgid2=58751
Pv09	Ss6	7593462	7594487	58140304	58141434	Phvul.009G034000.1	E2542_SST20740	70.0	https://genomevolution.org/coge/GEvo.pl?fid1=1779067912;fid2=3172781067;dsgid1=37644;dsgid2=58751
Pv09	Ss6	7631394	7632566	58148543	58150597	Phvul.009G034400.1	E2542_SST20741	72.1	https://genomevolution.org/coge/GEvo.pl?fid1=1779067936;fid2=3172781070;dsgid1=37644;dsgid2=58751
Pv09	Ss6	7652504	7654735	58226426	58229756	Phvul.009G034700.1	E2542_SST20745	77.4	https://genomevolution.org/coge/GEvo.pl?fid1=1779067946;fid2=3172781082;dsgid1=37644;dsgid2=58751
Pv09	Ss6	7655957	7658559	58237630	58239516	Phvul.009G034800.1	E2542_SST20746	80.9	https://genomevolution.org/coge/GEvo.pl?fid1=1779067949;fid2=3172781085;dsgid1=37644;dsgid2=58751
Pv09	Ss1	8180317	8181732	73393902	73396341	Phvul.009G038400.1	E2542_SST02764	90.3	https://genomevolution.org/coge/GEvo.pl?fid1=1779068087;fid2=3172727923;dsgid1=37644;dsgid2=58751
Pv09	Ss1	8185597	8190257	73379272	73388261	Phvul.009G038600.1	E2542_SST02762	83.9	https://genomevolution.org/coge/GEvo.pl?fid1=1779068093;fid2=3172727917;dsgid1=37644;dsgid2=58751
Pv09	Ss1	8217598	8220080	73348214	73351240	Phvul.009G038800.2	E2542_SST02760	90.1	https://genomevolution.org/coge/GEvo.pl?fid1=1779068100;fid2=3172727911;dsgid1=37644;dsgid2=58751
Pv09	Ss1	8241116	8245146	73321205	73325662	Phvul.009G038900.1	E2542_SST02759	91.6	https://genomevolution.org/coge/GEvo.pl?fid1=1779068107;fid2=3172727908;dsgid1=37644;dsgid2=58751
Pv09	Ss1	8247582	8250667	73310825	73312859	Phvul.009G039000.1	E2542_SST02757	86.7	https://genomevolution.org/coge/GEvo.pl?fid1=1779068110;fid2=3172727902;dsgid1=37644;dsgid2=58751
Pv09	Ss1	8273312	8277097	73271428	73275605	Phvul.009G039100.3	E2542_SST02756	93.2	https://genomevolution.org/coge/GEvo.pl?fid1=1779068113;fid2=3172727899;dsgid1=37644;dsgid2=58751
Pv09	Ss1	8280447	8290444	73241465	73257476	Phvul.009G039200.1	E2542_SST02755	88.5	https://genomevolution.org/coge/GEvo.pl?fid1=1779068120;fid2=3172727896;dsgid1=37644;dsgid2=58751
Pv09	Ss1	8301620	8302408	73228420	73229222	Phvul.009G039400.1	E2542_SST02753	90.5	https://genomevolution.org/coge/GEvo.pl?fid1=1779068126;fid2=3172727890;dsgid1=37644;dsgid2=58751
Pv09	Ss1	8326020	8327677	73181333	73182905	Phvul.009G039900.1	E2542_SST02748	86.8	https://genomevolution.org/coge/GEvo.pl?fid1=1779068140;fid2=3172727875;dsgid1=37644;dsgid2=58751
Pv09	Ss1	8335401	8335844	73160536	73160973	Phvul.009G040000.1	E2542_SST02747	94.5	https://genomevolution.org/coge/GEvo.pl?fid1=1779068143;fid2=3172727872;dsgid1=37644;dsgid2=58751
Pv09	Ss1	8338713	8339564	73154545	73155683	Phvul.009G040100.1	E2542_SST02746	90.8	https://genomevolution.org/coge/GEvo.pl?fid1=1779068146;fid2=3172727869;dsgid1=37644;dsgid2=58751
Pv09	Ss1	8340450	8344540	73150347	73153844	Phvul.009G040200.1	E2542_SST02745	89.0	https://genomevolution.org/coge/GEvo.pl?fid1=1779068148;fid2=3172727866;dsgid1=37644;dsgid2=58751
Pv09	Ss1	8361489	8365046	73111285	73116304	Phvul.009G040400.1	E2542_SST02744	91.1	https://genomevolution.org/coge/GEvo.pl?fid1=1779068153;fid2=3172727863;dsgid1=37644;dsgid2=58751
Pv09	Ss1	8383458	8383823	73085241	73085600	Phvul.009G040500.1	E2542_SST02742	87.8	https://genomevolution.org/coge/GEvo.pl?fid1=1779068156;fid2=3172727857;dsgid1=37644;dsgid2=58751
Pv09	Ss1	8389162	8391908	73074045	73077006	Phvul.009G040600.1	E2542_SST02741	88.5	https://genomevolution.org/coge/GEvo.pl?fid1=1779068158;fid2=3172727854;dsgid1=37644;dsgid2=58751
Pv09	Ss1	8392110	8401039	73062825	73073869	Phvul.009G040700.1	E2542_SST02740	93.0	https://genomevolution.org/coge/GEvo.pl?fid1=1779068161;fid2=3172727851;dsgid1=37644;dsgid2=58751
Pv09	Ss1	8413538	8417336	73049777	73053362	Phvul.009G040800.1	E2542_SST02739	85.5	https://genomevolution.org/coge/GEvo.pl?fid1=1779068163;fid2=3172727848;dsgid1=37644;dsgid2=58751
Pv09	Ss1	8420922	8434296	73028128	73043433	Phvul.009G040900.4	E2542_SST02737	91.5	https://genomevolution.org/coge/GEvo.pl?fid1=1779068170;fid2=3172727842;dsgid1=37644;dsgid2=58751
Pv09	Ss1	8440722	8447195	73017182	73023407	Phvul.009G041000.1	E2542_SST02735	91.8	https://genomevolution.org/coge/GEvo.pl?fid1=1779068175;fid2=3172727836;dsgid1=37644;dsgid2=58751
Pv09	Ss1	8450298	8454056	73010229	73013579	Phvul.009G041100.1	E2542_SST02734	93.8	https://genomevolution.org/coge/GEvo.pl?fid1=1779068180;fid2=3172727833;dsgid1=37644;dsgid2=58751
Pv09	Ss1	8475493	8481354	72951297	72959997	Phvul.009G041200.1	E2542_SST02732	88.3	https://genomevolution.org/coge/GEvo.pl?fid1=1779068185;fid2=3172727827;dsgid1=37644;dsgid2=58751
Pv09	Ss1	8485415	8486872	72945370	72947102	Phvul.009G041300.1	E2542_SST02731	87.8	https://genomevolution.org/coge/GEvo.pl?fid1=1779068188;fid2=3172727824;dsgid1=37644;dsgid2=58751
Pv09	Ss1	8487679	8488972	72943396	72944631	Phvul.009G041400.1	E2542_SST02730	89.0	https://genomevolution.org/coge/GEvo.pl?fid1=1779068191;fid2=3172727821;dsgid1=37644;dsgid2=58751
Pv09	Ss1	8489734	8493640	72939326	72942656	Phvul.009G041500.1	E2542_SST02729	90.9	https://genomevolution.org/coge/GEvo.pl?fid1=1779068194;fid2=3172727818;dsgid1=37644;dsgid2=58751
Pv09	Ss1	8494186	8501128	72933988	72938789	Phvul.009G041600.1	E2542_SST02728	92.6	https://genomevolution.org/coge/GEvo.pl?fid1=1779068203;fid2=3172727815;dsgid1=37644;dsgid2=58751
Pv09	Ss1	8502735	8505825	72924537	72931164	Phvul.009G041700.1	E2542_SST02727	90.7	https://genomevolution.org/coge/GEvo.pl?fid1=1779068206;fid2=3172727812;dsgid1=37644;dsgid2=58751
Pv09	Ss1	8545508	8552116	72888386	72896987	Phvul.009G041900.1	E2542_SST02726	92.6	https://genomevolution.org/coge/GEvo.pl?fid1=1779068214;fid2=3172727809;dsgid1=37644;dsgid2=58751
Pv09	Ss1	8559133	8563664	72873245	72881601	Phvul.009G042000.1	E2542_SST02725	78.0	https://genomevolution.org/coge/GEvo.pl?fid1=1779068217;fid2=3172727806;dsgid1=37644;dsgid2=58751
Pv09	Ss1	8566996	8569107	72870133	72871062	Phvul.009G042100.1	E2542_SST02724	93.6	https://genomevolution.org/coge/GEvo.pl?fid1=1779068219;fid2=3172727803;dsgid1=37644;dsgid2=58751
Pv09	Ss1	8571391	8575525	72863341	72868475	Phvul.009G042200.1	E2542_SST02723	89.7	https://genomevolution.org/coge/GEvo.pl?fid1=1779068222;fid2=3172727800;dsgid1=37644;dsgid2=58751
Pv09	Ss1	8584265	8586777	72853614	72856283	Phvul.009G042300.1	E2542_SST02722	92.0	https://genomevolution.org/coge/GEvo.pl?fid1=1779068225;fid2=3172727797;dsgid1=37644;dsgid2=58751
Pv09	Ss1	8604504	8606982	72829477	72832100	Phvul.009G042400.1	E2542_SST02721	91.9	https://genomevolution.org/coge/GEvo.pl?fid1=1779068230;fid2=3172727794;dsgid1=37644;dsgid2=58751
Pv09	Ss1	8620182	8621657	72794743	72796206	Phvul.009G042500.1	E2542_SST02720	86.2	https://genomevolution.org/coge/GEvo.pl?fid1=1779068233;fid2=3172727791;dsgid1=37644;dsgid2=58751
Pv09	Ss1	8633834	8636854	72768060	72769721	Phvul.009G042600.1	E2542_SST02719	89.1	https://genomevolution.org/coge/GEvo.pl?fid1=1779068236;fid2=3172727788;dsgid1=37644;dsgid2=58751
Pv09	Ss1	8638279	8639971	72762201	72763919	Phvul.009G042700.1	E2542_SST02718	90.9	https://genomevolution.org/coge/GEvo.pl?fid1=1779068239;fid2=3172727785;dsgid1=37644;dsgid2=58751
Pv09	Ss1	8650272	8650760	72750311	72750787	Phvul.009G042800.1	E2542_SST02716	82.7	https://genomevolution.org/coge/GEvo.pl?fid1=1779068242;fid2=3172727779;dsgid1=37644;dsgid2=58751
Pv09	Ss1	8652240	8655769	72739784	72745172	Phvul.009G042900.1	E2542_SST02715	90.8	https://genomevolution.org/coge/GEvo.pl?fid1=1779068245;fid2=3172727776;dsgid1=37644;dsgid2=58751
Pv09	Ss1	8660279	8662604	72730117	72732495	Phvul.009G043000.1	E2542_SST02714	91.8	https://genomevolution.org/coge/GEvo.pl?fid1=1779068250;fid2=3172727773;dsgid1=37644;dsgid2=58751
Pv09	Ss1	8686255	8688968	72672054	72676308	Phvul.009G043200.2	E2542_SST02712	87.6	https://genomevolution.org/coge/GEvo.pl?fid1=1779068256;fid2=3172727767;dsgid1=37644;dsgid2=58751
Pv09	Ss1	8709364	8709603	72620520	72620784	Phvul.009G043300.1	E2542_SST02711	95.1	https://genomevolution.org/coge/GEvo.pl?fid1=1779068261;fid2=3172727764;dsgid1=37644;dsgid2=58751
Pv09	Ss1	8710266	8711388	72618596	72619671	Phvul.009G043400.1	E2542_SST02710	95.2	https://genomevolution.org/coge/GEvo.pl?fid1=1779068264;fid2=3172727761;dsgid1=37644;dsgid2=58751
Pv09	Ss1	8725047	8732526	72588534	72595168	Phvul.009G043500.1	E2542_SST02709	91.2	https://genomevolution.org/coge/GEvo.pl?fid1=1779068267;fid2=3172727758;dsgid1=37644;dsgid2=58751
Pv09	Ss1	8753719	8757427	72558321	72562011	Phvul.009G043600.1	E2542_SST02708	91.3	https://genomevolution.org/coge/GEvo.pl?fid1=1779068270;fid2=3172727755;dsgid1=37644;dsgid2=58751
Pv09	Ss1	8798695	8803011	72519867	72524339	Phvul.009G043900.1	E2542_SST02706	90.3	https://genomevolution.org/coge/GEvo.pl?fid1=1779068281;fid2=3172727749;dsgid1=37644;dsgid2=58751
Pv09	Ss1	8805604	8806299	72510992	72511705	Phvul.009G044100.1	E2542_SST02705	83.0	https://genomevolution.org/coge/GEvo.pl?fid1=1779068287;fid2=3172727746;dsgid1=37644;dsgid2=58751
Pv09	Ss1	8822722	8824891	73393902	73396341	Phvul.009G044200.1	E2542_SST02764	88.8	https://genomevolution.org/coge/GEvo.pl?fid1=1779068292;fid2=3172727923;dsgid1=37644;dsgid2=58751
Pv09	Ss1	8832687	8833484	73398577	73399460	Phvul.009G044300.1	E2542_SST02765	82.7	https://genomevolution.org/coge/GEvo.pl?fid1=1779068295;fid2=3172727926;dsgid1=37644;dsgid2=58751
Pv09	Ss1	8849361	8850753	73418243	73421768	Phvul.009G044400.1	E2542_SST02767	90.8	https://genomevolution.org/coge/GEvo.pl?fid1=1779068297;fid2=3172727932;dsgid1=37644;dsgid2=58751
Pv09	Ss1	8887074	8891793	73423796	73432310	Phvul.009G044600.1	E2542_SST02768	84.1	https://genomevolution.org/coge/GEvo.pl?fid1=1779068303;fid2=3172727935;dsgid1=37644;dsgid2=58751
Pv09	Ss1	8936610	8937620	73529778	73530785	Phvul.009G044700.1	E2542_SST02769	90.0	https://genomevolution.org/coge/GEvo.pl?fid1=1779068310;fid2=3172727938;dsgid1=37644;dsgid2=58751
Pv09	Ss1	8946409	8947275	73537885	73538718	Phvul.009G044800.1	E2542_SST02770	86.7	https://genomevolution.org/coge/GEvo.pl?fid1=1779068313;fid2=3172727941;dsgid1=37644;dsgid2=58751
Pv09	Ss1	8950975	8951607	73545787	73546419	Phvul.009G044900.1	E2542_SST02771	90.4	https://genomevolution.org/coge/GEvo.pl?fid1=1779068316;fid2=3172727944;dsgid1=37644;dsgid2=58751
Pv09	Ss1	8955887	8960237	73564793	73569279	Phvul.009G045000.1	E2542_SST02773	91.4	https://genomevolution.org/coge/GEvo.pl?fid1=1779068318;fid2=3172727950;dsgid1=37644;dsgid2=58751
Pv09	Ss1	8978153	8979872	73613860	73615576	Phvul.009G045100.1	E2542_SST02774	90.9	https://genomevolution.org/coge/GEvo.pl?fid1=1779068323;fid2=3172727953;dsgid1=37644;dsgid2=58751
Pv09	Ss1	8983191	8984845	73621443	73623046	Phvul.009G045200.1	E2542_SST02775	84.3	https://genomevolution.org/coge/GEvo.pl?fid1=1779068326;fid2=3172727956;dsgid1=37644;dsgid2=58751
Pv09	Ss1	8990108	8993063	73630979	73634805	Phvul.009G045300.1	E2542_SST02776	87.7	https://genomevolution.org/coge/GEvo.pl?fid1=1779068329;fid2=3172727959;dsgid1=37644;dsgid2=58751
Pv09	Ss1	9008188	9010198	73647285	73649372	Phvul.009G045400.1	E2542_SST02777	89.7	https://genomevolution.org/coge/GEvo.pl?fid1=1779068338;fid2=3172727962;dsgid1=37644;dsgid2=58751
Pv09	Ss1	9011260	9011598	73650422	73650759	Phvul.009G045500.1	E2542_SST02778	89.6	https://genomevolution.org/coge/GEvo.pl?fid1=1779068341;fid2=3172727965;dsgid1=37644;dsgid2=58751
Pv09	Ss1	9016019	9016273	73660460	73660972	Phvul.009G045700.1	E2542_SST02779	82.6	https://genomevolution.org/coge/GEvo.pl?fid1=1779068347;fid2=3172727968;dsgid1=37644;dsgid2=58751
Pv09	Ss1	9023279	9024339	73686429	73687814	Phvul.009G045800.1	E2542_SST02780	87.9	https://genomevolution.org/coge/GEvo.pl?fid1=1779068350;fid2=3172727971;dsgid1=37644;dsgid2=58751
Pv09	Ss1	9029046	9038201	73692672	73701647	Phvul.009G045900.1	E2542_SST02781	93.6	https://genomevolution.org/coge/GEvo.pl?fid1=1779068353;fid2=3172727974;dsgid1=37644;dsgid2=58751
Pv09	Ss1	9043611	9048355	73708389	73713640	Phvul.009G046000.1	E2542_SST02782	94.6	https://genomevolution.org/coge/GEvo.pl?fid1=1779068356;fid2=3172727977;dsgid1=37644;dsgid2=58751
Pv09	Ss1	9059981	9065691	73728081	73733505	Phvul.009G046100.1	E2542_SST02784	93.5	https://genomevolution.org/coge/GEvo.pl?fid1=1779068361;fid2=3172727983;dsgid1=37644;dsgid2=58751
Pv09	Ss1	9109587	9110964	73787771	73789171	Phvul.009G046300.1	E2542_SST02786	90.1	https://genomevolution.org/coge/GEvo.pl?fid1=1779068369;fid2=3172727989;dsgid1=37644;dsgid2=58751
Pv09	Ss1	9127530	9127988	73799797	73800159	Phvul.009G046400.1	E2542_SST02787	89.7	https://genomevolution.org/coge/GEvo.pl?fid1=1779068372;fid2=3172727992;dsgid1=37644;dsgid2=58751
Pv09	Ss1	9129356	9130750	73800886	73802655	Phvul.009G046500.1	E2542_SST02788	89.6	https://genomevolution.org/coge/GEvo.pl?fid1=1779068375;fid2=3172727995;dsgid1=37644;dsgid2=58751
Pv09	Ss1	9189829	9192942	73814945	73817947	Phvul.009G046900.1	E2542_SST02789	85.1	https://genomevolution.org/coge/GEvo.pl?fid1=1779068389;fid2=3172727998;dsgid1=37644;dsgid2=58751
Pv09	Ss1	9196289	9198908	73894259	73896931	Phvul.009G047000.1	E2542_SST02792	90.7	https://genomevolution.org/coge/GEvo.pl?fid1=1779068392;fid2=3172728007;dsgid1=37644;dsgid2=58751
Pv09	Ss1	9224572	9227391	73926713	73936001	Phvul.009G047100.1	E2542_SST02793	92.5	https://genomevolution.org/coge/GEvo.pl?fid1=1779068411;fid2=3172728010;dsgid1=37644;dsgid2=58751
Pv09	Ss1	9313837	9314043	74452563	74459721	Phvul.009G047350.1	E2542_SST02826	84.3	https://genomevolution.org/coge/GEvo.pl?fid1=1779068419;fid2=3172728109;dsgid1=37644;dsgid2=58751
Pv09	Ss1	9325668	9328698	74433644	74436669	Phvul.009G047400.1	E2542_SST02825	90.8	https://genomevolution.org/coge/GEvo.pl?fid1=1779068422;fid2=3172728106;dsgid1=37644;dsgid2=58751
Pv09	Ss1	9387963	9389331	74345801	74346673	Phvul.009G047500.1	E2542_SST02823	95.0	https://genomevolution.org/coge/GEvo.pl?fid1=1779068425;fid2=3172728100;dsgid1=37644;dsgid2=58751
Pv09	Ss1	9411507	9413100	74328388	74329967	Phvul.009G047600.1	E2542_SST02821	96.3	https://genomevolution.org/coge/GEvo.pl?fid1=1779068428;fid2=3172728094;dsgid1=37644;dsgid2=58751
Pv09	Ss1	9416363	9422607	74310630	74318769	Phvul.009G047700.2	E2542_SST02820	93.0	https://genomevolution.org/coge/GEvo.pl?fid1=1779068435;fid2=3172728091;dsgid1=37644;dsgid2=58751
Pv09	Ss1	9431483	9436146	74285379	74289878	Phvul.009G047800.1	E2542_SST02819	92.7	https://genomevolution.org/coge/GEvo.pl?fid1=1779068440;fid2=3172728088;dsgid1=37644;dsgid2=58751
Pv09	Ss1	9476347	9479983	74279776	74283635	Phvul.009G047900.1	E2542_SST02818	95.1	https://genomevolution.org/coge/GEvo.pl?fid1=1779068448;fid2=3172728085;dsgid1=37644;dsgid2=58751
Pv09	Ss1	9486153	9491092	74273519	74278051	Phvul.009G048000.1	E2542_SST02817	89.4	https://genomevolution.org/coge/GEvo.pl?fid1=1779068451;fid2=3172728082;dsgid1=37644;dsgid2=58751
Pv09	Ss1	9510834	9524429	74213018	74227893	Phvul.009G048100.1	E2542_SST02815	91.8	https://genomevolution.org/coge/GEvo.pl?fid1=1779068454;fid2=3172728076;dsgid1=37644;dsgid2=58751
Pv09	Ss1	9525410	9528514	74208363	74211136	Phvul.009G048200.1	E2542_SST02814	92.4	https://genomevolution.org/coge/GEvo.pl?fid1=1779068457;fid2=3172728073;dsgid1=37644;dsgid2=58751
Pv09	Ss1	9529837	9533715	74201943	74205662	Phvul.009G048300.1	E2542_SST02813	93.2	https://genomevolution.org/coge/GEvo.pl?fid1=1779068460;fid2=3172728070;dsgid1=37644;dsgid2=58751
Pv09	Ss1	9552791	9554797	74180250	74182233	Phvul.009G048400.1	E2542_SST02812	92.3	https://genomevolution.org/coge/GEvo.pl?fid1=1779068465;fid2=3172728067;dsgid1=37644;dsgid2=58751
Pv09	Ss1	9555196	9556703	74178274	74179816	Phvul.009G048500.2	E2542_SST02811	89.5	https://genomevolution.org/coge/GEvo.pl?fid1=1779068470;fid2=3172728064;dsgid1=37644;dsgid2=58751
Pv09	Ss1	9560849	9562297	74168711	74170126	Phvul.009G048600.1	E2542_SST02810	90.7	https://genomevolution.org/coge/GEvo.pl?fid1=1779068479;fid2=3172728061;dsgid1=37644;dsgid2=58751
Pv09	Ss1	9566282	9573694	74157177	74164577	Phvul.009G048700.2	E2542_SST02809	94.2	https://genomevolution.org/coge/GEvo.pl?fid1=1779068483;fid2=3172728058;dsgid1=37644;dsgid2=58751
Pv09	Ss1	9594045	9596931	74126731	74129709	Phvul.009G048800.1	E2542_SST02807	93.2	https://genomevolution.org/coge/GEvo.pl?fid1=1779068488;fid2=3172728052;dsgid1=37644;dsgid2=58751
Pv09	Ss1	9616782	9619399	74105260	74107726	Phvul.009G048900.1	E2542_SST02806	90.1	https://genomevolution.org/coge/GEvo.pl?fid1=1779068493;fid2=3172728049;dsgid1=37644;dsgid2=58751
Pv09	Ss1	9625819	9629472	74085682	74087649	Phvul.009G049000.1	E2542_SST02804	94.1	https://genomevolution.org/coge/GEvo.pl?fid1=1779068496;fid2=3172728043;dsgid1=37644;dsgid2=58751
Pv09	Ss1	9669646	9671605	74075093	74077303	Phvul.009G049300.1	E2542_SST02803	85.9	https://genomevolution.org/coge/GEvo.pl?fid1=1779068505;fid2=3172728040;dsgid1=37644;dsgid2=58751
Pv09	Ss1	9675763	9677490	74046532	74059279	Phvul.009G049400.1	E2542_SST02802	96.1	https://genomevolution.org/coge/GEvo.pl?fid1=1779068508;fid2=3172728037;dsgid1=37644;dsgid2=58751
Pv09	Ss1	9678335	9681961	74041275	74045474	Phvul.009G049500.1	E2542_SST02801	94.0	https://genomevolution.org/coge/GEvo.pl?fid1=1779068511;fid2=3172728034;dsgid1=37644;dsgid2=58751
Pv09	Ss1	9683773	9684609	74038260	74039093	Phvul.009G049600.1	E2542_SST02800	93.7	https://genomevolution.org/coge/GEvo.pl?fid1=1779068514;fid2=3172728031;dsgid1=37644;dsgid2=58751
Pv09	Ss1	9703491	9704450	74012758	74013714	Phvul.009G049800.1	E2542_SST02799	80.6	https://genomevolution.org/coge/GEvo.pl?fid1=1779068520;fid2=3172728028;dsgid1=37644;dsgid2=58751
Pv09	Ss1	9725309	9725686	73991962	73992330	Phvul.009G049900.1	E2542_SST02798	88.0	https://genomevolution.org/coge/GEvo.pl?fid1=1779068523;fid2=3172728025;dsgid1=37644;dsgid2=58751
Pv09	Ss1	9728556	9734768	73981672	73988302	Phvul.009G050100.1	E2542_SST02797	93.7	https://genomevolution.org/coge/GEvo.pl?fid1=1779068528;fid2=3172728022;dsgid1=37644;dsgid2=58751
Pv09	Ss1	9747758	9754830	73945614	73954112	Phvul.009G050200.1	E2542_SST02795	92.1	https://genomevolution.org/coge/GEvo.pl?fid1=1779068533;fid2=3172728016;dsgid1=37644;dsgid2=58751
Pv09	Ss1	9756924	9759450	73937628	73940133	Phvul.009G050300.1	E2542_SST02794	88.6	https://genomevolution.org/coge/GEvo.pl?fid1=1779068538;fid2=3172728013;dsgid1=37644;dsgid2=58751
Pv09	Ss1	9836140	9838398	74464211	74466681	Phvul.009G050400.1	E2542_SST02827	93.1	https://genomevolution.org/coge/GEvo.pl?fid1=1779068544;fid2=3172728112;dsgid1=37644;dsgid2=58751
Pv09	Ss1	9845878	9851653	74480435	74487269	Phvul.009G050500.1	E2542_SST02828	90.2	https://genomevolution.org/coge/GEvo.pl?fid1=1779068547;fid2=3172728115;dsgid1=37644;dsgid2=58751
Pv09	Ss1	9868598	9871294	74508787	74511489	Phvul.009G050600.1	E2542_SST02830	94.4	https://genomevolution.org/coge/GEvo.pl?fid1=1779068550;fid2=3172728121;dsgid1=37644;dsgid2=58751
Pv09	Ss1	9890625	9891161	74523363	74525218	Phvul.009G050700.1	E2542_SST02831	91.3	https://genomevolution.org/coge/GEvo.pl?fid1=1779068555;fid2=3172728124;dsgid1=37644;dsgid2=58751
Pv09	Ss1	9896776	9900773	74528628	74532674	Phvul.009G050800.1	E2542_SST02832	91.0	https://genomevolution.org/coge/GEvo.pl?fid1=1779068558;fid2=3172728127;dsgid1=37644;dsgid2=58751
Pv09	Ss1	9902665	9905037	74534758	74536574	Phvul.009G050900.1	E2542_SST02833	89.2	https://genomevolution.org/coge/GEvo.pl?fid1=1779068565;fid2=3172728130;dsgid1=37644;dsgid2=58751
Pv09	Ss1	9909582	9914569	74546398	74550957	Phvul.009G051000.1	E2542_SST02835	91.4	https://genomevolution.org/coge/GEvo.pl?fid1=1779068568;fid2=3172728136;dsgid1=37644;dsgid2=58751
Pv09	Ss1	9944679	9948762	74620376	74624714	Phvul.009G051300.1	E2542_SST02836	91.3	https://genomevolution.org/coge/GEvo.pl?fid1=1779068577;fid2=3172728139;dsgid1=37644;dsgid2=58751
Pv09	Ss1	9950974	9953220	74628796	74630515	Phvul.009G051400.1	E2542_SST02837	89.9	https://genomevolution.org/coge/GEvo.pl?fid1=1779068582;fid2=3172728142;dsgid1=37644;dsgid2=58751
Pv09	Ss1	9955970	9959405	74635381	74638744	Phvul.009G051500.1	E2542_SST02838	92.9	https://genomevolution.org/coge/GEvo.pl?fid1=1779068585;fid2=3172728145;dsgid1=37644;dsgid2=58751
Pv09	Ss1	10005554	10006875	74661123	74662795	Phvul.009G051600.1	E2542_SST02839	84.5	https://genomevolution.org/coge/GEvo.pl?fid1=1779068590;fid2=3172728148;dsgid1=37644;dsgid2=58751
Pv09	Ss1	10013416	10015093	74691506	74693480	Phvul.009G051700.1	E2542_SST02840	88.2	https://genomevolution.org/coge/GEvo.pl?fid1=1779068593;fid2=3172728151;dsgid1=37644;dsgid2=58751
Pv09	Ss1	10034556	10037287	74709921	74712653	Phvul.009G051800.1	E2542_SST02841	92.3	https://genomevolution.org/coge/GEvo.pl?fid1=1779068596;fid2=3172728154;dsgid1=37644;dsgid2=58751
Pv09	Ss1	10052252	10056177	74717453	74721529	Phvul.009G051900.1	E2542_SST02842	93.5	https://genomevolution.org/coge/GEvo.pl?fid1=1779068599;fid2=3172728157;dsgid1=37644;dsgid2=58751
Pv09	Ss1	10072351	10073004	74726439	74727086	Phvul.009G052000.1	E2542_SST02843	87.0	https://genomevolution.org/coge/GEvo.pl?fid1=1779068602;fid2=3172728160;dsgid1=37644;dsgid2=58751
Pv09	Ss1	10074721	10084627	74738563	74746492	Phvul.009G052100.1	E2542_SST02844	89.0	https://genomevolution.org/coge/GEvo.pl?fid1=1779068604;fid2=3172728163;dsgid1=37644;dsgid2=58751
Pv09	Ss1	10085844	10089231	74748986	74752539	Phvul.009G052200.1	E2542_SST02845	88.8	https://genomevolution.org/coge/GEvo.pl?fid1=1779068607;fid2=3172728166;dsgid1=37644;dsgid2=58751
Pv09	Ss1	10103482	10112145	74777017	74780041	Phvul.009G052300.2	E2542_SST02847	89.0	https://genomevolution.org/coge/GEvo.pl?fid1=1779068614;fid2=3172728172;dsgid1=37644;dsgid2=58751
Pv09	Ss1	10115038	10125013	74788051	74794838	Phvul.009G052400.1	E2542_SST02849	91.9	https://genomevolution.org/coge/GEvo.pl?fid1=1779068617;fid2=3172728178;dsgid1=37644;dsgid2=58751
Pv09	Ss1	10127303	10130618	74805491	74808341	Phvul.009G052500.1	E2542_SST02850	93.8	https://genomevolution.org/coge/GEvo.pl?fid1=1779068622;fid2=3172728181;dsgid1=37644;dsgid2=58751
Pv09	Ss1	10132523	10134418	74810316	74812226	Phvul.009G052600.1	E2542_SST02851	90.1	https://genomevolution.org/coge/GEvo.pl?fid1=1779068625;fid2=3172728184;dsgid1=37644;dsgid2=58751
Pv09	Ss1	10155361	10157658	74843417	74845666	Phvul.009G052700.1	E2542_SST02852	92.9	https://genomevolution.org/coge/GEvo.pl?fid1=1779068628;fid2=3172728187;dsgid1=37644;dsgid2=58751
Pv09	Ss1	10171964	10176142	74863761	74868186	Phvul.009G052800.1	E2542_SST02853	93.3	https://genomevolution.org/coge/GEvo.pl?fid1=1779068637;fid2=3172728190;dsgid1=37644;dsgid2=58751
Pv09	Ss1	10185726	10188382	74887326	74889153	Phvul.009G052900.1	E2542_SST02854	92.7	https://genomevolution.org/coge/GEvo.pl?fid1=1779068642;fid2=3172728193;dsgid1=37644;dsgid2=58751
Pv09	Ss1	10193512	10197301	74895787	74897959	Phvul.009G053000.1	E2542_SST02855	82.2	https://genomevolution.org/coge/GEvo.pl?fid1=1779068645;fid2=3172728196;dsgid1=37644;dsgid2=58751
Pv09	Ss1	10222005	10225148	74997473	74998837	Phvul.009G053100.1	E2542_SST02856	86.0	https://genomevolution.org/coge/GEvo.pl?fid1=1779068648;fid2=3172728199;dsgid1=37644;dsgid2=58751
Pv09	Ss1	10226415	10229086	75008801	75011073	Phvul.009G053200.1	E2542_SST02857	88.2	https://genomevolution.org/coge/GEvo.pl?fid1=1779068651;fid2=3172728202;dsgid1=37644;dsgid2=58751
Pv09	Ss1	10271000	10275539	75068446	75073324	Phvul.009G053300.2	E2542_SST02859	93.3	https://genomevolution.org/coge/GEvo.pl?fid1=1779068656;fid2=3172728208;dsgid1=37644;dsgid2=58751
Pv09	Ss1	10283757	10294252	75088136	75093475	Phvul.009G053400.1	E2542_SST02861	93.4	https://genomevolution.org/coge/GEvo.pl?fid1=1779068665;fid2=3172728214;dsgid1=37644;dsgid2=58751
Pv09	Ss1	10298606	10303436	75103898	75108073	Phvul.009G053500.1	E2542_SST02864	92.6	https://genomevolution.org/coge/GEvo.pl?fid1=1779068668;fid2=3172728223;dsgid1=37644;dsgid2=58751
Pv09	Ss1	10316713	10323852	75140933	75148937	Phvul.009G053600.1	E2542_SST02866	90.9	https://genomevolution.org/coge/GEvo.pl?fid1=1779068671;fid2=3172728229;dsgid1=37644;dsgid2=58751
Pv09	Ss1	10352104	10363737	75209664	75222703	Phvul.009G053900.2	E2542_SST02867	92.5	https://genomevolution.org/coge/GEvo.pl?fid1=1779068677;fid2=3172728232;dsgid1=37644;dsgid2=58751
Pv09	Ss1	10366173	10368203	75225438	75228056	Phvul.009G054000.1	E2542_SST02868	82.2	https://genomevolution.org/coge/GEvo.pl?fid1=1779068680;fid2=3172728235;dsgid1=37644;dsgid2=58751
Pv09	Ss1	10457519	10463309	75324893	75333118	Phvul.009G054700.1	E2542_SST02875	94.0	https://genomevolution.org/coge/GEvo.pl?fid1=1779068709;fid2=3172728256;dsgid1=37644;dsgid2=58751
Pv09	Ss1	10540557	10542383	95960244	95962717	Phvul.009G055400.1	E2542_SST03884	88.1	https://genomevolution.org/coge/GEvo.pl?fid1=1779068729;fid2=3172731262;dsgid1=37644;dsgid2=58751
Pv09	Ss1	10547132	10566823	95976264	96008323	Phvul.009G055500.1	E2542_SST03886	90.4	https://genomevolution.org/coge/GEvo.pl?fid1=1779068732;fid2=3172731268;dsgid1=37644;dsgid2=58751
Pv09	Ss1	10576651	10577751	96076975	96077850	Phvul.009G055600.1	E2542_SST03890	87.9	https://genomevolution.org/coge/GEvo.pl?fid1=1779068734;fid2=3172731280;dsgid1=37644;dsgid2=58751
Pv09	Ss1	10587360	10588049	96094773	96095468	Phvul.009G055700.1	E2542_SST03891	88.8	https://genomevolution.org/coge/GEvo.pl?fid1=1779068736;fid2=3172731283;dsgid1=37644;dsgid2=58751
Pv09	Ss1	10592856	10593695	96116202	96117086	Phvul.009G055800.1	E2542_SST03892	86.2	https://genomevolution.org/coge/GEvo.pl?fid1=1779068739;fid2=3172731286;dsgid1=37644;dsgid2=58751
Pv09	Ss1	10597902	10605719	96144179	96150176	Phvul.009G055900.1	E2542_SST03894	93.1	https://genomevolution.org/coge/GEvo.pl?fid1=1779068742;fid2=3172731292;dsgid1=37644;dsgid2=58751
Pv09	Ss1	10619850	10622426	96189621	96193983	Phvul.009G056000.1	E2542_SST03895	80.2	https://genomevolution.org/coge/GEvo.pl?fid1=1779068745;fid2=3172731295;dsgid1=37644;dsgid2=58751
Pv09	Ss1	10639492	10643390	96243740	96247163	Phvul.009G056200.1	E2542_SST03896	94.2	https://genomevolution.org/coge/GEvo.pl?fid1=1779068750;fid2=3172731298;dsgid1=37644;dsgid2=58751
Pv09	Ss1	10678412	10680048	96312840	96314582	Phvul.009G056400.1	E2542_SST03898	89.0	https://genomevolution.org/coge/GEvo.pl?fid1=1779068758;fid2=3172731304;dsgid1=37644;dsgid2=58751
Pv09	Ss1	10681300	10683396	96316501	96318793	Phvul.009G056500.1	E2542_SST03900	92.2	https://genomevolution.org/coge/GEvo.pl?fid1=1779068761;fid2=3172731310;dsgid1=37644;dsgid2=58751
Pv09	Ss1	10684775	10690513	96323468	96329040	Phvul.009G056600.2	E2542_SST03901	90.5	https://genomevolution.org/coge/GEvo.pl?fid1=1779068766;fid2=3172731313;dsgid1=37644;dsgid2=58751
Pv09	Ss1	10692213	10700042	96352677	96360443	Phvul.009G056700.1	E2542_SST03903	86.8	https://genomevolution.org/coge/GEvo.pl?fid1=1779068769;fid2=3172731319;dsgid1=37644;dsgid2=58751
Pv09	Ss1	10709914	10712069	96374560	96377525	Phvul.009G056800.1	E2542_SST03904	88.1	https://genomevolution.org/coge/GEvo.pl?fid1=1779068774;fid2=3172731322;dsgid1=37644;dsgid2=58751
Pv09	Ss1	10716850	10725725	96398975	96408380	Phvul.009G056900.1	E2542_SST03905	94.5	https://genomevolution.org/coge/GEvo.pl?fid1=1779068779;fid2=3172731325;dsgid1=37644;dsgid2=58751
Pv09	Ss1	10726803	10731112	96412625	96417204	Phvul.009G057000.1	E2542_SST03906	85.8	https://genomevolution.org/coge/GEvo.pl?fid1=1779068786;fid2=3172731328;dsgid1=37644;dsgid2=58751
Pv09	Ss1	10735711	10736505	96464138	96464902	Phvul.009G057100.1	E2542_SST03909	85.9	https://genomevolution.org/coge/GEvo.pl?fid1=1779068791;fid2=3172731337;dsgid1=37644;dsgid2=58751
Pv09	Ss1	10748878	10752640	96475064	96479257	Phvul.009G057200.1	E2542_SST03910	88.0	https://genomevolution.org/coge/GEvo.pl?fid1=1779068793;fid2=3172731340;dsgid1=37644;dsgid2=58751
Pv09	Ss1	10756528	10757948	96510532	96514947	Phvul.009G057300.1	E2542_SST03911	86.5	https://genomevolution.org/coge/GEvo.pl?fid1=1779068798;fid2=3172731343;dsgid1=37644;dsgid2=58751
Pv09	Ss1	10759433	10767820	96517163	96525212	Phvul.009G057400.1	E2542_SST03912	88.9	https://genomevolution.org/coge/GEvo.pl?fid1=1779068801;fid2=3172731346;dsgid1=37644;dsgid2=58751
Pv09	Ss1	10788070	10795538	96528857	96538345	Phvul.009G057500.1	E2542_SST03913	90.0	https://genomevolution.org/coge/GEvo.pl?fid1=1779068806;fid2=3172731349;dsgid1=37644;dsgid2=58751
Pv09	Ss1	10798886	10799260	96558411	96558794	Phvul.009G057600.1	E2542_SST03915	88.0	https://genomevolution.org/coge/GEvo.pl?fid1=1779068809;fid2=3172731355;dsgid1=37644;dsgid2=58751
Pv09	Ss1	10803585	10810035	96571202	96573951	Phvul.009G057700.1	E2542_SST03916	92.3	https://genomevolution.org/coge/GEvo.pl?fid1=1779068811;fid2=3172731358;dsgid1=37644;dsgid2=58751
Pv09	Ss1	10814360	10815964	96596467	96598125	Phvul.009G057800.1	E2542_SST03918	92.2	https://genomevolution.org/coge/GEvo.pl?fid1=1779068814;fid2=3172731364;dsgid1=37644;dsgid2=58751
Pv09	Ss1	10817796	10821527	96600491	96604359	Phvul.009G057900.1	E2542_SST03919	89.0	https://genomevolution.org/coge/GEvo.pl?fid1=1779068817;fid2=3172731367;dsgid1=37644;dsgid2=58751
Pv09	Ss1	10826625	10832458	96610275	96616050	Phvul.009G058000.1	E2542_SST03920	92.2	https://genomevolution.org/coge/GEvo.pl?fid1=1779068820;fid2=3172731370;dsgid1=37644;dsgid2=58751
Pv09	Ss1	10857928	10859838	96650092	96651525	Phvul.009G058300.1	E2542_SST03923	87.2	https://genomevolution.org/coge/GEvo.pl?fid1=1779068833;fid2=3172731379;dsgid1=37644;dsgid2=58751
Pv09	Ss1	10861600	10862459	96667652	96669386	Phvul.009G058400.1	E2542_SST03924	76.6	https://genomevolution.org/coge/GEvo.pl?fid1=1779068835;fid2=3172731382;dsgid1=37644;dsgid2=58751
Pv09	Ss1	10864106	10865089	96674381	96675730	Phvul.009G058500.1	E2542_SST03925	91.2	https://genomevolution.org/coge/GEvo.pl?fid1=1779068838;fid2=3172731385;dsgid1=37644;dsgid2=58751
Pv09	Ss1	10869731	10871147	96682685	96683830	Phvul.009G058600.1	E2542_SST03926	93.4	https://genomevolution.org/coge/GEvo.pl?fid1=1779068841;fid2=3172731388;dsgid1=37644;dsgid2=58751
Pv09	Ss1	10871731	10872792	96684590	96685606	Phvul.009G058700.1	E2542_SST03927	85.4	https://genomevolution.org/coge/GEvo.pl?fid1=1779068848;fid2=3172731391;dsgid1=37644;dsgid2=58751
Pv09	Ss1	10882240	10882955	96687964	96688790	Phvul.009G058900.1	E2542_SST03928	84.0	https://genomevolution.org/coge/GEvo.pl?fid1=1779068854;fid2=3172731394;dsgid1=37644;dsgid2=58751
Pv09	Ss1	10891840	10893342	96725840	96731666	Phvul.009G059000.1	E2542_SST03930	89.9	https://genomevolution.org/coge/GEvo.pl?fid1=1779068856;fid2=3172731400;dsgid1=37644;dsgid2=58751
Pv09	Ss1	10897740	10898212	96739775	96740315	Phvul.009G059100.1	E2542_SST03932	88.7	https://genomevolution.org/coge/GEvo.pl?fid1=1779068859;fid2=3172731406;dsgid1=37644;dsgid2=58751
Pv09	Ss1	10901552	10910007	96742358	96753682	Phvul.009G059200.1	E2542_SST03933	93.9	https://genomevolution.org/coge/GEvo.pl?fid1=1779068862;fid2=3172731409;dsgid1=37644;dsgid2=58751
Pv09	Ss1	10918257	10921158	96756567	96760103	Phvul.009G059500.1	E2542_SST03935	91.0	https://genomevolution.org/coge/GEvo.pl?fid1=1779068873;fid2=3172731412;dsgid1=37644;dsgid2=58751
Pv09	Ss1	10922666	10925511	96764504	96770900	Phvul.009G059600.1	E2542_SST03937	92.8	https://genomevolution.org/coge/GEvo.pl?fid1=1779068876;fid2=3172731418;dsgid1=37644;dsgid2=58751
Pv09	Ss1	10943248	10946298	96790652	96794929	Phvul.009G059700.1	E2542_SST03939	89.8	https://genomevolution.org/coge/GEvo.pl?fid1=1779068879;fid2=3172731424;dsgid1=37644;dsgid2=58751
Pv09	Ss1	10946552	10950274	96795245	96799157	Phvul.009G059800.1	E2542_SST03940	92.3	https://genomevolution.org/coge/GEvo.pl?fid1=1779068882;fid2=3172731427;dsgid1=37644;dsgid2=58751
Pv09	Ss1	10969933	10973800	96835660	96841571	Phvul.009G060000.1	E2542_SST03941	89.3	https://genomevolution.org/coge/GEvo.pl?fid1=1779068890;fid2=3172731430;dsgid1=37644;dsgid2=58751
Pv09	Ss1	10975963	10979959	96853152	96856789	Phvul.009G060100.1	E2542_SST03942	90.0	https://genomevolution.org/coge/GEvo.pl?fid1=1779068895;fid2=3172731433;dsgid1=37644;dsgid2=58751
Pv09	Ss1	11052093	11054384	96994644	96996854	Phvul.009G060800.3	E2542_SST03949	89.2	https://genomevolution.org/coge/GEvo.pl?fid1=1779068924;fid2=3172731454;dsgid1=37644;dsgid2=58751
Pv09	Ss1	11138343	11139902	95936115	95937671	Phvul.009G061325.1	E2542_SST03883	83.5	https://genomevolution.org/coge/GEvo.pl?fid1=1779068945;fid2=3172731259;dsgid1=37644;dsgid2=58751
Pv09	Ss1	11150844	11155541	95913121	95921109	Phvul.009G061350.1	E2542_SST03882	88.8	https://genomevolution.org/coge/GEvo.pl?fid1=1779068948;fid2=3172731256;dsgid1=37644;dsgid2=58751
Pv09	Ss1	11160946	11161278	95903782	95905099	Phvul.009G061375.1	E2542_SST03881	81.6	https://genomevolution.org/coge/GEvo.pl?fid1=1779068951;fid2=3172731253;dsgid1=37644;dsgid2=58751
Pv09	Ss1	11167885	11171205	95838431	95839432	Phvul.009G061400.1	E2542_SST03879	84.1	https://genomevolution.org/coge/GEvo.pl?fid1=1779068954;fid2=3172731247;dsgid1=37644;dsgid2=58751
Pv09	Ss1	11197230	11201079	95658228	95661808	Phvul.009G061700.2	E2542_SST03878	88.6	https://genomevolution.org/coge/GEvo.pl?fid1=1779068968;fid2=3172731244;dsgid1=37644;dsgid2=58751
Pv09	Ss1	11211617	11214994	95618502	95623352	Phvul.009G061800.1	E2542_SST03877	94.5	https://genomevolution.org/coge/GEvo.pl?fid1=1779068971;fid2=3172731241;dsgid1=37644;dsgid2=58751
Pv09	Ss1	11216369	11216758	95616628	95617011	Phvul.009G061900.1	E2542_SST03876	91.7	https://genomevolution.org/coge/GEvo.pl?fid1=1779068974;fid2=3172731238;dsgid1=37644;dsgid2=58751
Pv09	Ss1	11226378	11228058	95593196	95594650	Phvul.009G062100.1	E2542_SST03875	87.1	https://genomevolution.org/coge/GEvo.pl?fid1=1779068980;fid2=3172731235;dsgid1=37644;dsgid2=58751
Pv09	Ss1	11229787	11233003	95583481	95591392	Phvul.009G062200.1	E2542_SST03874	89.3	https://genomevolution.org/coge/GEvo.pl?fid1=1779068983;fid2=3172731232;dsgid1=37644;dsgid2=58751
Pv09	Ss1	11240424	11242895	95557380	95559604	Phvul.009G062300.1	E2542_SST03872	90.1	https://genomevolution.org/coge/GEvo.pl?fid1=1779068986;fid2=3172731226;dsgid1=37644;dsgid2=58751
Pv09	Ss1	11246869	11252566	95523422	95529550	Phvul.009G062400.1	E2542_SST03871	90.0	https://genomevolution.org/coge/GEvo.pl?fid1=1779068989;fid2=3172731223;dsgid1=37644;dsgid2=58751
Pv09	Ss1	11254262	11262647	95498393	95506610	Phvul.009G062500.1	E2542_SST03869	91.5	https://genomevolution.org/coge/GEvo.pl?fid1=1779068992;fid2=3172731217;dsgid1=37644;dsgid2=58751
Pv09	Ss1	11266372	11266888	95466780	95467481	Phvul.009G062600.1	E2542_SST03867	82.6	https://genomevolution.org/coge/GEvo.pl?fid1=1779068995;fid2=3172731211;dsgid1=37644;dsgid2=58751
Pv09	Ss1	11272478	11273152	95454209	95454886	Phvul.009G062700.1	E2542_SST03866	85.4	https://genomevolution.org/coge/GEvo.pl?fid1=1779068998;fid2=3172731208;dsgid1=37644;dsgid2=58751
Pv09	Ss1	11287507	11288202	95430745	95431440	Phvul.009G062800.1	E2542_SST03865	89.9	https://genomevolution.org/coge/GEvo.pl?fid1=1779069000;fid2=3172731205;dsgid1=37644;dsgid2=58751
Pv09	Ss1	11310512	11311426	95406802	95407716	Phvul.009G063000.1	E2542_SST03864	81.8	https://genomevolution.org/coge/GEvo.pl?fid1=1779069011;fid2=3172731202;dsgid1=37644;dsgid2=58751
Pv09	Ss1	11318305	11326513	95351077	95361087	Phvul.009G063100.1	E2542_SST03862	91.3	https://genomevolution.org/coge/GEvo.pl?fid1=1779069014;fid2=3172731196;dsgid1=37644;dsgid2=58751
Pv09	Ss1	11331596	11336894	95327478	95343202	Phvul.009G063200.1	E2542_SST03861	92.2	https://genomevolution.org/coge/GEvo.pl?fid1=1779069027;fid2=3172731193;dsgid1=37644;dsgid2=58751
Pv09	Ss1	11343248	11343583	95247891	95248523	Phvul.009G063300.1	E2542_SST03856	84.4	https://genomevolution.org/coge/GEvo.pl?fid1=1779069030;fid2=3172731178;dsgid1=37644;dsgid2=58751
Pv09	Ss1	11354512	11356095	95215050	95217133	Phvul.009G063400.1	E2542_SST03853	88.9	https://genomevolution.org/coge/GEvo.pl?fid1=1779069033;fid2=3172731169;dsgid1=37644;dsgid2=58751
Pv09	Ss1	11384044	11384836	95155405	95156347	Phvul.009G063700.1	E2542_SST03848	88.5	https://genomevolution.org/coge/GEvo.pl?fid1=1779069043;fid2=3172731154;dsgid1=37644;dsgid2=58751
Pv09	Ss1	11387104	11390468	95148863	95152265	Phvul.009G063800.1	E2542_SST03847	93.0	https://genomevolution.org/coge/GEvo.pl?fid1=1779069046;fid2=3172731151;dsgid1=37644;dsgid2=58751
Pv09	Ss1	11395143	11401305	95127706	95137875	Phvul.009G063900.1	E2542_SST03846	92.9	https://genomevolution.org/coge/GEvo.pl?fid1=1779069049;fid2=3172731148;dsgid1=37644;dsgid2=58751
Pv09	Ss1	11402802	11405353	95118170	95123168	Phvul.009G064000.1	E2542_SST03845	91.0	https://genomevolution.org/coge/GEvo.pl?fid1=1779069052;fid2=3172731145;dsgid1=37644;dsgid2=58751
Pv09	Ss1	11408212	11410305	95096351	95098691	Phvul.009G064100.2	E2542_SST03844	83.8	https://genomevolution.org/coge/GEvo.pl?fid1=1779069055;fid2=3172731142;dsgid1=37644;dsgid2=58751
Pv09	Ss1	11416365	11420618	95084994	95089155	Phvul.009G064200.1	E2542_SST03843	91.8	https://genomevolution.org/coge/GEvo.pl?fid1=1779069061;fid2=3172731139;dsgid1=37644;dsgid2=58751
Pv09	Ss1	11431875	11432756	95073367	95074233	Phvul.009G064300.1	E2542_SST03842	91.7	https://genomevolution.org/coge/GEvo.pl?fid1=1779069064;fid2=3172731136;dsgid1=37644;dsgid2=58751
Pv09	Ss1	11436014	11442823	95058633	95067105	Phvul.009G064400.1	E2542_SST03841	87.4	https://genomevolution.org/coge/GEvo.pl?fid1=1779069067;fid2=3172731133;dsgid1=37644;dsgid2=58751
Pv09	Ss1	11449039	11449326	95055103	95055390	Phvul.009G064500.1	E2542_SST03840	89.2	https://genomevolution.org/coge/GEvo.pl?fid1=1779069070;fid2=3172731130;dsgid1=37644;dsgid2=58751
Pv09	Ss1	11451250	11454536	95046718	95048875	Phvul.009G064600.1	E2542_SST03839	92.5	https://genomevolution.org/coge/GEvo.pl?fid1=1779069072;fid2=3172731127;dsgid1=37644;dsgid2=58751
Pv09	Ss1	11455874	11460325	95039259	95043911	Phvul.009G064700.1	E2542_SST03838	86.5	https://genomevolution.org/coge/GEvo.pl?fid1=1779069075;fid2=3172731124;dsgid1=37644;dsgid2=58751
Pv09	Ss1	11467301	11471196	95022943	95027370	Phvul.009G064800.1	E2542_SST03837	90.1	https://genomevolution.org/coge/GEvo.pl?fid1=1779069078;fid2=3172731121;dsgid1=37644;dsgid2=58751
Pv09	Ss1	11473473	11474814	95020129	95021509	Phvul.009G064900.1	E2542_SST03836	92.8	https://genomevolution.org/coge/GEvo.pl?fid1=1779069085;fid2=3172731118;dsgid1=37644;dsgid2=58751
Pv09	Ss1	11475437	11478661	95016036	95019394	Phvul.009G065000.1	E2542_SST03835	87.5	https://genomevolution.org/coge/GEvo.pl?fid1=1779069088;fid2=3172731115;dsgid1=37644;dsgid2=58751
Pv09	Ss1	11491054	11493144	95011748	95013628	Phvul.009G065100.1	E2542_SST03834	91.3	https://genomevolution.org/coge/GEvo.pl?fid1=1779069091;fid2=3172731112;dsgid1=37644;dsgid2=58751
Pv09	Ss1	11495388	11497030	95002894	95004778	Phvul.009G065200.1	E2542_SST03833	91.4	https://genomevolution.org/coge/GEvo.pl?fid1=1779069093;fid2=3172731109;dsgid1=37644;dsgid2=58751
Pv09	Ss1	11498056	11501966	94997017	95001216	Phvul.009G065300.1	E2542_SST03832	89.2	https://genomevolution.org/coge/GEvo.pl?fid1=1779069096;fid2=3172731106;dsgid1=37644;dsgid2=58751
Pv09	Ss1	11506110	11510052	94954661	94959248	Phvul.009G065400.1	E2542_SST03829	88.4	https://genomevolution.org/coge/GEvo.pl?fid1=1779069101;fid2=3172731097;dsgid1=37644;dsgid2=58751
Pv09	Ss1	11534227	11537917	94935672	94939482	Phvul.009G065500.1	E2542_SST03828	90.0	https://genomevolution.org/coge/GEvo.pl?fid1=1779069104;fid2=3172731094;dsgid1=37644;dsgid2=58751
Pv09	Ss1	11540202	11545560	94928029	94932304	Phvul.009G065600.1	E2542_SST03826	91.0	https://genomevolution.org/coge/GEvo.pl?fid1=1779069109;fid2=3172731088;dsgid1=37644;dsgid2=58751
Pv09	Ss1	11554342	11555154	94881282	94882034	Phvul.009G065700.1	E2542_SST03824	89.8	https://genomevolution.org/coge/GEvo.pl?fid1=1779069112;fid2=3172731082;dsgid1=37644;dsgid2=58751
Pv09	Ss1	11579500	11580690	94859439	94860633	Phvul.009G065800.1	E2542_SST03823	90.9	https://genomevolution.org/coge/GEvo.pl?fid1=1779069114;fid2=3172731079;dsgid1=37644;dsgid2=58751
Pv09	Ss1	11604449	11610900	94820877	94827763	Phvul.009G066000.1	E2542_SST03822	92.2	https://genomevolution.org/coge/GEvo.pl?fid1=1779069119;fid2=3172731076;dsgid1=37644;dsgid2=58751
Pv09	Ss1	11707064	11708461	94727589	94728968	Phvul.009G066600.1	E2542_SST03814	87.7	https://genomevolution.org/coge/GEvo.pl?fid1=1779069137;fid2=3172731052;dsgid1=37644;dsgid2=58751
Pv09	Ss1	11792353	11795795	94623511	94638828	Phvul.009G066940.1	E2542_SST03807	77.5	https://genomevolution.org/coge/GEvo.pl?fid1=1779069153;fid2=3172731031;dsgid1=37644;dsgid2=58751
Pv09	Ss1	11799645	11800728	94572627	94574149	Phvul.009G066960.1	E2542_SST03805	89.4	https://genomevolution.org/coge/GEvo.pl?fid1=1779069155;fid2=3172731025;dsgid1=37644;dsgid2=58751
Pv09	Ss1	11813659	11814132	94538013	94538483	Phvul.009G066980.1	E2542_SST03804	91.4	https://genomevolution.org/coge/GEvo.pl?fid1=1779069158;fid2=3172731022;dsgid1=37644;dsgid2=58751
Pv09	Ss1	11850625	11852587	94498671	94500675	Phvul.009G067000.1	E2542_SST03803	90.5	https://genomevolution.org/coge/GEvo.pl?fid1=1779069160;fid2=3172731019;dsgid1=37644;dsgid2=58751
Pv09	Ss1	11879747	11890172	94443206	94454492	Phvul.009G067100.1	E2542_SST03801	94.3	https://genomevolution.org/coge/GEvo.pl?fid1=1779069168;fid2=3172731013;dsgid1=37644;dsgid2=58751
Pv09	Ss1	11898602	11901721	94434735	94438077	Phvul.009G067200.1	E2542_SST03800	88.2	https://genomevolution.org/coge/GEvo.pl?fid1=1779069173;fid2=3172731010;dsgid1=37644;dsgid2=58751
Pv09	Ss1	11912782	11915059	94377162	94383773	Phvul.009G067300.1	E2542_SST03798	83.4	https://genomevolution.org/coge/GEvo.pl?fid1=1779069176;fid2=3172731004;dsgid1=37644;dsgid2=58751
Pv09	Ss1	11917269	11918903	94367924	94369616	Phvul.009G067400.1	E2542_SST03797	92.7	https://genomevolution.org/coge/GEvo.pl?fid1=1779069179;fid2=3172731001;dsgid1=37644;dsgid2=58751
Pv09	Ss1	11922565	11927588	94254342	94260640	Phvul.009G067500.1	E2542_SST03792	89.9	https://genomevolution.org/coge/GEvo.pl?fid1=1779069182;fid2=3172730986;dsgid1=37644;dsgid2=58751
Pv09	Ss1	11945275	11946862	94230116	94231651	Phvul.009G067600.1	E2542_SST03791	88.2	https://genomevolution.org/coge/GEvo.pl?fid1=1779069185;fid2=3172730983;dsgid1=37644;dsgid2=58751
Pv09	Ss1	11984262	11985974	94138265	94140472	Phvul.009G067800.1	E2542_SST03790	90.1	https://genomevolution.org/coge/GEvo.pl?fid1=1779069191;fid2=3172730980;dsgid1=37644;dsgid2=58751
Pv09	Ss1	11994782	11996997	94115331	94120558	Phvul.009G067900.1	E2542_SST03789	85.9	https://genomevolution.org/coge/GEvo.pl?fid1=1779069194;fid2=3172730977;dsgid1=37644;dsgid2=58751
Pv09	Ss1	12008243	12009031	94060894	94061715	Phvul.009G068000.1	E2542_SST03788	86.7	https://genomevolution.org/coge/GEvo.pl?fid1=1779069197;fid2=3172730974;dsgid1=37644;dsgid2=58751
Pv09	Ss1	12043819	12048170	93941445	93945579	Phvul.009G068400.2	E2542_SST03784	91.8	https://genomevolution.org/coge/GEvo.pl?fid1=1779069208;fid2=3172730962;dsgid1=37644;dsgid2=58751
Pv09	Ss1	12051716	12052243	93925890	93926426	Phvul.009G068500.1	E2542_SST03782	85.9	https://genomevolution.org/coge/GEvo.pl?fid1=1779069211;fid2=3172730956;dsgid1=37644;dsgid2=58751
Pv09	Ss1	12073319	12073819	93876675	93877166	Phvul.009G068700.1	E2542_SST03781	86.8	https://genomevolution.org/coge/GEvo.pl?fid1=1779069217;fid2=3172730953;dsgid1=37644;dsgid2=58751
Pv09	Ss1	12074568	12083303	93867515	93873482	Phvul.009G068800.1	E2542_SST03780	94.3	https://genomevolution.org/coge/GEvo.pl?fid1=1779069220;fid2=3172730950;dsgid1=37644;dsgid2=58751
Pv09	Ss1	12097232	12098936	93777780	93792143	Phvul.009G069100.1	E2542_SST03774	84.0	https://genomevolution.org/coge/GEvo.pl?fid1=1779069231;fid2=3172730935;dsgid1=37644;dsgid2=58751
Pv09	Ss1	12104318	12107838	93739090	93748198	Phvul.009G069300.1	E2542_SST03772	86.9	https://genomevolution.org/coge/GEvo.pl?fid1=1779069241;fid2=3172730929;dsgid1=37644;dsgid2=58751
Pv09	Ss1	12132231	12134565	93720615	93725272	Phvul.009G069600.1	E2542_SST03770	87.8	https://genomevolution.org/coge/GEvo.pl?fid1=1779069253;fid2=3172730923;dsgid1=37644;dsgid2=58751
Pv09	Ss1	12141451	12144652	93702646	93706821	Phvul.009G069700.1	E2542_SST03769	91.6	https://genomevolution.org/coge/GEvo.pl?fid1=1779069256;fid2=3172730920;dsgid1=37644;dsgid2=58751
Pv09	Ss1	12156181	12158698	93679790	93682504	Phvul.009G069800.1	E2542_SST03768	81.3	https://genomevolution.org/coge/GEvo.pl?fid1=1779069259;fid2=3172730917;dsgid1=37644;dsgid2=58751
Pv09	Ss1	12162505	12162938	93664760	93665185	Phvul.009G069900.1	E2542_SST03767	91.4	https://genomevolution.org/coge/GEvo.pl?fid1=1779069262;fid2=3172730914;dsgid1=37644;dsgid2=58751
Pv09	Ss1	12172006	12174387	93640296	93642658	Phvul.009G070000.1	E2542_SST03766	90.8	https://genomevolution.org/coge/GEvo.pl?fid1=1779069265;fid2=3172730911;dsgid1=37644;dsgid2=58751
Pv09	Ss1	12184660	12185923	93633874	93635134	Phvul.009G070100.1	E2542_SST03765	86.2	https://genomevolution.org/coge/GEvo.pl?fid1=1779069268;fid2=3172730908;dsgid1=37644;dsgid2=58751
Pv09	Ss1	12189710	12192622	93625238	93628349	Phvul.009G070166.1	E2542_SST03764	93.4	https://genomevolution.org/coge/GEvo.pl?fid1=1779069273;fid2=3172730905;dsgid1=37644;dsgid2=58751
Pv09	Ss1	12194273	12194912	93618288	93618956	Phvul.009G070232.1	E2542_SST03763	85.9	https://genomevolution.org/coge/GEvo.pl?fid1=1779069276;fid2=3172730902;dsgid1=37644;dsgid2=58751
Pv09	Ss1	12199727	12201958	93613109	93614689	Phvul.009G070300.1	E2542_SST03762	87.1	https://genomevolution.org/coge/GEvo.pl?fid1=1779069279;fid2=3172730899;dsgid1=37644;dsgid2=58751
Pv09	Ss1	12204286	12206115	93607537	93609199	Phvul.009G070400.1	E2542_SST03761	93.3	https://genomevolution.org/coge/GEvo.pl?fid1=1779069292;fid2=3172730896;dsgid1=37644;dsgid2=58751
Pv09	Ss1	12207531	12209864	93603550	93605880	Phvul.009G070500.1	E2542_SST03760	90.0	https://genomevolution.org/coge/GEvo.pl?fid1=1779069295;fid2=3172730893;dsgid1=37644;dsgid2=58751
Pv09	Ss1	12222918	12225601	93525526	93529508	Phvul.009G070600.1	E2542_SST03757	85.3	https://genomevolution.org/coge/GEvo.pl?fid1=1779069298;fid2=3172730884;dsgid1=37644;dsgid2=58751
Pv09	Ss1	12234088	12234819	93486159	93486779	Phvul.009G070800.1	E2542_SST03755	89.1	https://genomevolution.org/coge/GEvo.pl?fid1=1779069306;fid2=3172730878;dsgid1=37644;dsgid2=58751
Pv09	Ss1	12240267	12246343	93462143	93467789	Phvul.009G070900.1	E2542_SST03753	89.2	https://genomevolution.org/coge/GEvo.pl?fid1=1779069309;fid2=3172730872;dsgid1=37644;dsgid2=58751
Pv09	Ss1	12259746	12265726	93444761	93454504	Phvul.009G071000.1	E2542_SST03752	92.0	https://genomevolution.org/coge/GEvo.pl?fid1=1779069312;fid2=3172730869;dsgid1=37644;dsgid2=58751
Pv09	Ss1	12267587	12268726	93438828	93442178	Phvul.009G071100.1	E2542_SST03750	84.7	https://genomevolution.org/coge/GEvo.pl?fid1=1779069315;fid2=3172730863;dsgid1=37644;dsgid2=58751
Pv09	Ss1	12294221	12295391	93388840	93392468	Phvul.009G071200.1	E2542_SST03745	86.8	https://genomevolution.org/coge/GEvo.pl?fid1=1779069318;fid2=3172730848;dsgid1=37644;dsgid2=58751
Pv09	Ss1	12303699	12310387	93355590	93361508	Phvul.009G071300.1	E2542_SST03744	94.2	https://genomevolution.org/coge/GEvo.pl?fid1=1779069321;fid2=3172730845;dsgid1=37644;dsgid2=58751
Pv09	Ss1	12331605	12333002	93350477	93351871	Phvul.009G071400.1	E2542_SST03743	92.3	https://genomevolution.org/coge/GEvo.pl?fid1=1779069324;fid2=3172730842;dsgid1=37644;dsgid2=58751
Pv09	Ss1	12355979	12361562	93294724	93298854	Phvul.009G071500.1	E2542_SST03742	91.5	https://genomevolution.org/coge/GEvo.pl?fid1=1779069333;fid2=3172730839;dsgid1=37644;dsgid2=58751
Pv09	Ss1	12376586	12379211	93260057	93263515	Phvul.009G071700.1	E2542_SST03738	91.6	https://genomevolution.org/coge/GEvo.pl?fid1=1779069338;fid2=3172730827;dsgid1=37644;dsgid2=58751
Pv09	Ss1	12385900	12389180	93241561	93244967	Phvul.009G071800.1	E2542_SST03737	91.9	https://genomevolution.org/coge/GEvo.pl?fid1=1779069355;fid2=3172730824;dsgid1=37644;dsgid2=58751
Pv09	Ss1	12396212	12396970	93228546	93229295	Phvul.009G072000.1	E2542_SST03736	89.1	https://genomevolution.org/coge/GEvo.pl?fid1=1779069363;fid2=3172730821;dsgid1=37644;dsgid2=58751
Pv09	Ss1	12399653	12403114	93218914	93223749	Phvul.009G072100.1	E2542_SST03735	95.5	https://genomevolution.org/coge/GEvo.pl?fid1=1779069365;fid2=3172730818;dsgid1=37644;dsgid2=58751
Pv09	Ss1	12405077	12406779	93215268	93216999	Phvul.009G072200.1	E2542_SST03734	94.2	https://genomevolution.org/coge/GEvo.pl?fid1=1779069368;fid2=3172730815;dsgid1=37644;dsgid2=58751
Pv09	Ss1	12472001	12475101	93182289	93184576	Phvul.009G072600.1	E2542_SST03732	91.4	https://genomevolution.org/coge/GEvo.pl?fid1=1779069383;fid2=3172730809;dsgid1=37644;dsgid2=58751
Pv09	Ss1	12481639	12482515	93122780	93123653	Phvul.009G072700.1	E2542_SST03729	92.0	https://genomevolution.org/coge/GEvo.pl?fid1=1779069388;fid2=3172730800;dsgid1=37644;dsgid2=58751
Pv09	Ss1	12488307	12515447	93002495	93042538	Phvul.009G072800.1	E2542_SST03727	95.1	https://genomevolution.org/coge/GEvo.pl?fid1=1779069391;fid2=3172730794;dsgid1=37644;dsgid2=58751
Pv09	Ss1	12517117	12522470	92990100	93000625	Phvul.009G072900.1	E2542_SST03726	86.6	https://genomevolution.org/coge/GEvo.pl?fid1=1779069394;fid2=3172730791;dsgid1=37644;dsgid2=58751
Pv09	Ss1	12526923	12527399	92972978	92973445	Phvul.009G073000.1	E2542_SST03725	85.5	https://genomevolution.org/coge/GEvo.pl?fid1=1779069397;fid2=3172730788;dsgid1=37644;dsgid2=58751
Pv09	Ss1	12535763	12537169	92958395	92960800	Phvul.009G073200.1	E2542_SST03724	87.7	https://genomevolution.org/coge/GEvo.pl?fid1=1779069403;fid2=3172730785;dsgid1=37644;dsgid2=58751
Pv09	Ss1	12572861	12574141	92933752	92935017	Phvul.009G073300.1	E2542_SST03723	86.0	https://genomevolution.org/coge/GEvo.pl?fid1=1779069408;fid2=3172730782;dsgid1=37644;dsgid2=58751
Pv09	Ss1	12583706	12586929	92916577	92919341	Phvul.009G073400.1	E2542_SST03722	89.3	https://genomevolution.org/coge/GEvo.pl?fid1=1779069411;fid2=3172730779;dsgid1=37644;dsgid2=58751
Pv09	Ss1	12589091	12590338	92903004	92904227	Phvul.009G073500.1	E2542_SST03721	86.2	https://genomevolution.org/coge/GEvo.pl?fid1=1779069414;fid2=3172730776;dsgid1=37644;dsgid2=58751
Pv09	Ss1	12597941	12598288	92873811	92874179	Phvul.009G073600.1	E2542_SST03720	85.8	https://genomevolution.org/coge/GEvo.pl?fid1=1779069417;fid2=3172730773;dsgid1=37644;dsgid2=58751
Pv09	Ss1	12615902	12616315	92847941	92848369	Phvul.009G073800.1	E2542_SST03718	88.0	https://genomevolution.org/coge/GEvo.pl?fid1=1779069425;fid2=3172730767;dsgid1=37644;dsgid2=58751
Pv09	Ss1	12630278	12631680	92826854	92828549	Phvul.009G073900.1	E2542_SST03717	82.8	https://genomevolution.org/coge/GEvo.pl?fid1=1779069428;fid2=3172730764;dsgid1=37644;dsgid2=58751
Pv09	Ss1	12640567	12641031	92803582	92806541	Phvul.009G074100.1	E2542_SST03716	76.3	https://genomevolution.org/coge/GEvo.pl?fid1=1779069433;fid2=3172730761;dsgid1=37644;dsgid2=58751
Pv09	Ss1	12663238	12664469	92765568	92766807	Phvul.009G074200.1	E2542_SST03715	88.7	https://genomevolution.org/coge/GEvo.pl?fid1=1779069435;fid2=3172730758;dsgid1=37644;dsgid2=58751
Pv09	Ss1	12677565	12680690	92724326	92727708	Phvul.009G074300.1	E2542_SST03714	91.7	https://genomevolution.org/coge/GEvo.pl?fid1=1779069438;fid2=3172730755;dsgid1=37644;dsgid2=58751
Pv09	Ss1	12699147	12701775	92643565	92646251	Phvul.009G074400.1	E2542_SST03712	91.7	https://genomevolution.org/coge/GEvo.pl?fid1=1779069441;fid2=3172730749;dsgid1=37644;dsgid2=58751
Pv09	Ss1	12746131	12751533	92536047	92541995	Phvul.009G074800.1	E2542_SST03708	86.4	https://genomevolution.org/coge/GEvo.pl?fid1=1779069453;fid2=3172730737;dsgid1=37644;dsgid2=58751
Pv09	Ss1	12755788	12766200	92492763	92504964	Phvul.009G074900.1	E2542_SST03707	89.9	https://genomevolution.org/coge/GEvo.pl?fid1=1779069456;fid2=3172730734;dsgid1=37644;dsgid2=58751
Pv09	Ss1	12777751	12779182	92486801	92488140	Phvul.009G075000.1	E2542_SST03706	90.1	https://genomevolution.org/coge/GEvo.pl?fid1=1779069459;fid2=3172730731;dsgid1=37644;dsgid2=58751
Pv09	Ss1	12802452	12811262	92449201	92459858	Phvul.009G075100.1	E2542_SST03705	88.9	https://genomevolution.org/coge/GEvo.pl?fid1=1779069462;fid2=3172730728;dsgid1=37644;dsgid2=58751
Pv09	Ss1	12834530	12837375	92404490	92406156	Phvul.009G075300.2	E2542_SST03703	87.1	https://genomevolution.org/coge/GEvo.pl?fid1=1779069484;fid2=3172730722;dsgid1=37644;dsgid2=58751
Pv09	Ss1	12843638	12847824	92329763	92334049	Phvul.009G075400.1	E2542_SST03701	92.5	https://genomevolution.org/coge/GEvo.pl?fid1=1779069487;fid2=3172730716;dsgid1=37644;dsgid2=58751
Pv09	Ss1	12855018	12855773	92306244	92306987	Phvul.009G075500.1	E2542_SST03700	82.8	https://genomevolution.org/coge/GEvo.pl?fid1=1779069492;fid2=3172730713;dsgid1=37644;dsgid2=58751
Pv09	Ss1	12871540	12875311	92200975	92220970	Phvul.009G075700.1	E2542_SST03695	83.8	https://genomevolution.org/coge/GEvo.pl?fid1=1779069498;fid2=3172730698;dsgid1=37644;dsgid2=58751
Pv09	Ss1	12887705	12887893	92180990	92181700	Phvul.009G075801.1	E2542_SST03694	83.6	https://genomevolution.org/coge/GEvo.pl?fid1=1779069500;fid2=3172730695;dsgid1=37644;dsgid2=58751
Pv09	Ss1	12890992	12896491	92165590	92171008	Phvul.009G075900.1	E2542_SST03693	92.8	https://genomevolution.org/coge/GEvo.pl?fid1=1779069502;fid2=3172730692;dsgid1=37644;dsgid2=58751
Pv09	Ss1	12905908	12910619	92157765	92162542	Phvul.009G076100.1	E2542_SST03692	92.1	https://genomevolution.org/coge/GEvo.pl?fid1=1779069508;fid2=3172730689;dsgid1=37644;dsgid2=58751
Pv09	Ss1	12917368	12923577	92140640	92148675	Phvul.009G076200.1	E2542_SST03690	90.3	https://genomevolution.org/coge/GEvo.pl?fid1=1779069511;fid2=3172730683;dsgid1=37644;dsgid2=58751
Pv09	Ss1	12925151	12926771	92138327	92139344	Phvul.009G076300.1	E2542_SST03689	89.9	https://genomevolution.org/coge/GEvo.pl?fid1=1779069514;fid2=3172730680;dsgid1=37644;dsgid2=58751
Pv09	Ss1	12935178	12936150	92114935	92116737	Phvul.009G076500.1	E2542_SST03686	87.1	https://genomevolution.org/coge/GEvo.pl?fid1=1779069519;fid2=3172730671;dsgid1=37644;dsgid2=58751
Pv09	Ss1	12979309	12982856	92100100	92102945	Phvul.009G076900.1	E2542_SST03683	91.8	https://genomevolution.org/coge/GEvo.pl?fid1=1779069537;fid2=3172730662;dsgid1=37644;dsgid2=58751
Pv09	Ss1	12996392	13000689	92033715	92036223	Phvul.009G077000.1	E2542_SST03679	94.1	https://genomevolution.org/coge/GEvo.pl?fid1=1779069540;fid2=3172730650;dsgid1=37644;dsgid2=58751
Pv09	Ss1	13001620	13003769	92030537	92032704	Phvul.009G077100.1	E2542_SST03678	90.1	https://genomevolution.org/coge/GEvo.pl?fid1=1779069543;fid2=3172730647;dsgid1=37644;dsgid2=58751
Pv09	Ss1	13011323	13011886	92017232	92017795	Phvul.009G077200.1	E2542_SST03677	86.1	https://genomevolution.org/coge/GEvo.pl?fid1=1779069550;fid2=3172730644;dsgid1=37644;dsgid2=58751
Pv09	Ss1	13018945	13020468	91987136	91989700	Phvul.009G077300.1	E2542_SST03676	82.4	https://genomevolution.org/coge/GEvo.pl?fid1=1779069552;fid2=3172730641;dsgid1=37644;dsgid2=58751
Pv09	Ss1	13025221	13030603	91980481	91984056	Phvul.009G077400.1	E2542_SST03675	93.0	https://genomevolution.org/coge/GEvo.pl?fid1=1779069555;fid2=3172730638;dsgid1=37644;dsgid2=58751
Pv09	Ss1	13033666	13034469	91964812	91965521	Phvul.009G077500.1	E2542_SST03672	86.3	https://genomevolution.org/coge/GEvo.pl?fid1=1779069558;fid2=3172730629;dsgid1=37644;dsgid2=58751
Pv09	Ss1	13041629	13041898	91954487	91954828	Phvul.009G077600.1	E2542_SST03671	77.0	https://genomevolution.org/coge/GEvo.pl?fid1=1779069560;fid2=3172730626;dsgid1=37644;dsgid2=58751
Pv09	Ss1	13064267	13065845	91940068	91941273	Phvul.009G077700.1	E2542_SST03670	87.8	https://genomevolution.org/coge/GEvo.pl?fid1=1779069562;fid2=3172730623;dsgid1=37644;dsgid2=58751
Pv09	Ss1	13070814	13073366	91919795	91923160	Phvul.009G077800.1	E2542_SST03669	92.7	https://genomevolution.org/coge/GEvo.pl?fid1=1779069567;fid2=3172730620;dsgid1=37644;dsgid2=58751
Pv09	Ss1	13084317	13085099	91909737	91910519	Phvul.009G077900.2	E2542_SST03668	88.7	https://genomevolution.org/coge/GEvo.pl?fid1=1779069572;fid2=3172730617;dsgid1=37644;dsgid2=58751
Pv09	Ss1	13103227	13108427	91866391	91872116	Phvul.009G078000.1	E2542_SST03666	91.4	https://genomevolution.org/coge/GEvo.pl?fid1=1779069575;fid2=3172730611;dsgid1=37644;dsgid2=58751
Pv09	Ss1	13113419	13113793	91857841	91858550	Phvul.009G078100.1	E2542_SST03665	83.2	https://genomevolution.org/coge/GEvo.pl?fid1=1779069578;fid2=3172730608;dsgid1=37644;dsgid2=58751
Pv09	Ss1	13144613	13145938	91809993	91811471	Phvul.009G078300.1	E2542_SST03664	88.2	https://genomevolution.org/coge/GEvo.pl?fid1=1779069580;fid2=3172730605;dsgid1=37644;dsgid2=58751
Pv09	Ss1	13157492	13163603	91764495	91773850	Phvul.009G078400.1	E2542_SST03663	88.9	https://genomevolution.org/coge/GEvo.pl?fid1=1779069587;fid2=3172730602;dsgid1=37644;dsgid2=58751
Pv09	Ss1	13164159	13166075	91761880	91763930	Phvul.009G078500.1	E2542_SST03662	91.8	https://genomevolution.org/coge/GEvo.pl?fid1=1779069592;fid2=3172730599;dsgid1=37644;dsgid2=58751
Pv09	Ss1	13172138	13178925	91752757	91756856	Phvul.009G078600.1	E2542_SST03661	92.5	https://genomevolution.org/coge/GEvo.pl?fid1=1779069597;fid2=3172730596;dsgid1=37644;dsgid2=58751
Pv09	Ss1	13183406	13184074	91732988	91733662	Phvul.009G078700.1	E2542_SST03660	80.5	https://genomevolution.org/coge/GEvo.pl?fid1=1779069600;fid2=3172730593;dsgid1=37644;dsgid2=58751
Pv09	Ss1	13187780	13190039	91726043	91728403	Phvul.009G078800.1	E2542_SST03659	94.4	https://genomevolution.org/coge/GEvo.pl?fid1=1779069602;fid2=3172730590;dsgid1=37644;dsgid2=58751
Pv09	Ss1	13198790	13202063	91711601	91715649	Phvul.009G078900.1	E2542_SST03658	92.9	https://genomevolution.org/coge/GEvo.pl?fid1=1779069605;fid2=3172730587;dsgid1=37644;dsgid2=58751
Pv09	Ss1	13207879	13208220	91679473	91679811	Phvul.009G079000.1	E2542_SST03657	90.6	https://genomevolution.org/coge/GEvo.pl?fid1=1779069608;fid2=3172730584;dsgid1=37644;dsgid2=58751
Pv09	Ss1	13212119	13214361	91671822	91673290	Phvul.009G079100.1	E2542_SST03655	94.4	https://genomevolution.org/coge/GEvo.pl?fid1=1779069611;fid2=3172730578;dsgid1=37644;dsgid2=58751
Pv09	Ss1	13242264	13245891	91618447	91623452	Phvul.009G079300.1	E2542_SST03654	89.1	https://genomevolution.org/coge/GEvo.pl?fid1=1779069616;fid2=3172730575;dsgid1=37644;dsgid2=58751
Pv09	Ss1	13258113	13265185	91568209	91575046	Phvul.009G079500.1	E2542_SST03652	92.2	https://genomevolution.org/coge/GEvo.pl?fid1=1779069632;fid2=3172730569;dsgid1=37644;dsgid2=58751
Pv09	Ss1	13268291	13271473	91562135	91565686	Phvul.009G079600.1	E2542_SST03650	91.9	https://genomevolution.org/coge/GEvo.pl?fid1=1779069635;fid2=3172730563;dsgid1=37644;dsgid2=58751
Pv09	Ss1	13275537	13285284	91543651	91556683	Phvul.009G079700.1	E2542_SST03649	95.9	https://genomevolution.org/coge/GEvo.pl?fid1=1779069638;fid2=3172730560;dsgid1=37644;dsgid2=58751
Pv09	Ss1	13291891	13295538	91521607	91523606	Phvul.009G079800.1	E2542_SST03648	89.8	https://genomevolution.org/coge/GEvo.pl?fid1=1779069641;fid2=3172730557;dsgid1=37644;dsgid2=58751
Pv09	Ss1	13297877	13300255	91499504	91502266	Phvul.009G079900.1	E2542_SST03647	91.2	https://genomevolution.org/coge/GEvo.pl?fid1=1779069644;fid2=3172730554;dsgid1=37644;dsgid2=58751
Pv09	Ss1	13304340	13305024	91493664	91494781	Phvul.009G080000.1	E2542_SST03646	83.7	https://genomevolution.org/coge/GEvo.pl?fid1=1779069647;fid2=3172730551;dsgid1=37644;dsgid2=58751
Pv09	Ss1	13308928	13314031	91471214	91475588	Phvul.009G080100.1	E2542_SST03645	91.5	https://genomevolution.org/coge/GEvo.pl?fid1=1779069650;fid2=3172730548;dsgid1=37644;dsgid2=58751
Pv09	Ss1	13314968	13315438	91464691	91465173	Phvul.009G080200.1	E2542_SST03642	89.1	https://genomevolution.org/coge/GEvo.pl?fid1=1779069655;fid2=3172730539;dsgid1=37644;dsgid2=58751
Pv09	Ss1	13322572	13323606	91451045	91452109	Phvul.009G080300.1	E2542_SST03640	86.2	https://genomevolution.org/coge/GEvo.pl?fid1=1779069658;fid2=3172730533;dsgid1=37644;dsgid2=58751
Pv09	Ss1	13372806	13374986	91433776	91439130	Phvul.009G080800.1	E2542_SST03639	74.6	https://genomevolution.org/coge/GEvo.pl?fid1=1779069671;fid2=3172730530;dsgid1=37644;dsgid2=58751
Pv09	Ss1	13388323	13393542	91400680	91406867	Phvul.009G081000.1	E2542_SST03635	92.3	https://genomevolution.org/coge/GEvo.pl?fid1=1779069680;fid2=3172730518;dsgid1=37644;dsgid2=58751
Pv09	Ss1	13397841	13399007	91350960	91352138	Phvul.009G081100.1	E2542_SST03634	86.0	https://genomevolution.org/coge/GEvo.pl?fid1=1779069685;fid2=3172730515;dsgid1=37644;dsgid2=58751
Pv09	Ss1	13403484	13405621	91328381	91334891	Phvul.009G081200.1	E2542_SST03633	86.3	https://genomevolution.org/coge/GEvo.pl?fid1=1779069688;fid2=3172730512;dsgid1=37644;dsgid2=58751
Pv09	Ss1	13409515	13412453	91312675	91315197	Phvul.009G081300.1	E2542_SST03631	92.2	https://genomevolution.org/coge/GEvo.pl?fid1=1779069690;fid2=3172730506;dsgid1=37644;dsgid2=58751
Pv09	Ss1	13413314	13413679	91311397	91311762	Phvul.009G081400.1	E2542_SST03630	88.3	https://genomevolution.org/coge/GEvo.pl?fid1=1779069693;fid2=3172730503;dsgid1=37644;dsgid2=58751
Pv09	Ss1	13416162	13417233	91267204	91269740	Phvul.009G081500.1	E2542_SST03628	84.0	https://genomevolution.org/coge/GEvo.pl?fid1=1779069696;fid2=3172730497;dsgid1=37644;dsgid2=58751
Pv09	Ss1	13419362	13420169	91262801	91263829	Phvul.009G081600.2	E2542_SST03627	80.8	https://genomevolution.org/coge/GEvo.pl?fid1=1779069699;fid2=3172730494;dsgid1=37644;dsgid2=58751
Pv09	Ss1	13518020	13521437	91213134	91215578	Phvul.009G081800.2	E2542_SST03625	89.2	https://genomevolution.org/coge/GEvo.pl?fid1=1779069711;fid2=3172730491;dsgid1=37644;dsgid2=58751
Pv09	Ss1	13540139	13545602	91188385	91194075	Phvul.009G081900.1	E2542_SST03623	91.0	https://genomevolution.org/coge/GEvo.pl?fid1=1779069714;fid2=3172730485;dsgid1=37644;dsgid2=58751
Pv09	Ss1	13547790	13550456	91180642	91183046	Phvul.009G082000.1	E2542_SST03622	89.7	https://genomevolution.org/coge/GEvo.pl?fid1=1779069717;fid2=3172730482;dsgid1=37644;dsgid2=58751
Pv09	Ss1	13554100	13556468	91173650	91176193	Phvul.009G082100.1	E2542_SST03621	91.5	https://genomevolution.org/coge/GEvo.pl?fid1=1779069720;fid2=3172730479;dsgid1=37644;dsgid2=58751
Pv09	Ss1	13558080	13558415	91171628	91171963	Phvul.009G082200.1	E2542_SST03620	83.3	https://genomevolution.org/coge/GEvo.pl?fid1=1779069723;fid2=3172730476;dsgid1=37644;dsgid2=58751
Pv09	Ss1	13561177	13562627	91163484	91165017	Phvul.009G082300.1	E2542_SST03619	86.4	https://genomevolution.org/coge/GEvo.pl?fid1=1779069726;fid2=3172730473;dsgid1=37644;dsgid2=58751
Pv09	Ss1	13563684	13573134	91132404	91141954	Phvul.009G082400.1	E2542_SST03618	91.4	https://genomevolution.org/coge/GEvo.pl?fid1=1779069729;fid2=3172730470;dsgid1=37644;dsgid2=58751
Pv09	Ss1	13597921	13621380	91060636	91088315	Phvul.009G082600.1	E2542_SST03616	92.4	https://genomevolution.org/coge/GEvo.pl?fid1=1779069736;fid2=3172730464;dsgid1=37644;dsgid2=58751
Pv09	Ss1	13623910	13626345	91035648	91038126	Phvul.009G082800.1	E2542_SST03614	84.4	https://genomevolution.org/coge/GEvo.pl?fid1=1779069742;fid2=3172730458;dsgid1=37644;dsgid2=58751
Pv09	Ss1	13627508	13631141	91030174	91034329	Phvul.009G082900.1	E2542_SST03613	94.8	https://genomevolution.org/coge/GEvo.pl?fid1=1779069745;fid2=3172730455;dsgid1=37644;dsgid2=58751
Pv09	Ss1	13652997	13655295	90997523	91005983	Phvul.009G083200.1	E2542_SST03612	81.2	https://genomevolution.org/coge/GEvo.pl?fid1=1779069757;fid2=3172730452;dsgid1=37644;dsgid2=58751
Pv09	Ss1	13663585	13664016	90972059	90972490	Phvul.009G083400.1	E2542_SST03610	86.1	https://genomevolution.org/coge/GEvo.pl?fid1=1779069765;fid2=3172730446;dsgid1=37644;dsgid2=58751
Pv09	Ss1	13666855	13667289	90958569	90958997	Phvul.009G083500.1	E2542_SST03609	87.1	https://genomevolution.org/coge/GEvo.pl?fid1=1779069768;fid2=3172730443;dsgid1=37644;dsgid2=58751
Pv09	Ss1	13679278	13684094	90913232	90915280	Phvul.009G083600.1	E2542_SST03608	91.8	https://genomevolution.org/coge/GEvo.pl?fid1=1779069771;fid2=3172730440;dsgid1=37644;dsgid2=58751
Pv09	Ss1	13686786	13689752	90895871	90899495	Phvul.009G083700.1	E2542_SST03606	86.1	https://genomevolution.org/coge/GEvo.pl?fid1=1779069776;fid2=3172730434;dsgid1=37644;dsgid2=58751
Pv09	Ss1	13693882	13711764	90836328	90857928	Phvul.009G083800.1	E2542_SST03603	89.8	https://genomevolution.org/coge/GEvo.pl?fid1=1779069779;fid2=3172730425;dsgid1=37644;dsgid2=58751
Pv09	Ss1	13713336	13718673	90824764	90829230	Phvul.009G083900.3	E2542_SST03602	91.7	https://genomevolution.org/coge/GEvo.pl?fid1=1779069784;fid2=3172730422;dsgid1=37644;dsgid2=58751
Pv09	Ss1	13733716	13739898	90806274	90810264	Phvul.009G084100.1	E2542_SST03601	91.2	https://genomevolution.org/coge/GEvo.pl?fid1=1779069794;fid2=3172730419;dsgid1=37644;dsgid2=58751
Pv09	Ss1	13741820	13747529	90787370	90794589	Phvul.009G084200.1	E2542_SST03600	90.8	https://genomevolution.org/coge/GEvo.pl?fid1=1779069797;fid2=3172730416;dsgid1=37644;dsgid2=58751
Pv09	Ss1	13751043	13759255	90780879	90787077	Phvul.009G084300.1	E2542_SST03599	90.7	https://genomevolution.org/coge/GEvo.pl?fid1=1779069800;fid2=3172730413;dsgid1=37644;dsgid2=58751
Pv09	Ss1	13771401	13772201	90743438	90744232	Phvul.009G084400.1	E2542_SST03598	86.9	https://genomevolution.org/coge/GEvo.pl?fid1=1779069803;fid2=3172730410;dsgid1=37644;dsgid2=58751
Pv09	Ss1	13848357	13853800	90652869	90658332	Phvul.009G084500.1	E2542_SST03596	90.3	https://genomevolution.org/coge/GEvo.pl?fid1=1779069806;fid2=3172730407;dsgid1=37644;dsgid2=58751
Pv09	Ss1	13859019	13861225	90640049	90641748	Phvul.009G084600.1	E2542_SST03595	90.3	https://genomevolution.org/coge/GEvo.pl?fid1=1779069809;fid2=3172730404;dsgid1=37644;dsgid2=58751
Pv09	Ss1	13879636	13881025	90597875	90599122	Phvul.009G084700.1	E2542_SST03593	93.6	https://genomevolution.org/coge/GEvo.pl?fid1=1779069812;fid2=3172730398;dsgid1=37644;dsgid2=58751
Pv09	Ss1	13899667	13907070	90584801	90590717	Phvul.009G084800.1	E2542_SST03592	89.2	https://genomevolution.org/coge/GEvo.pl?fid1=1779069820;fid2=3172730395;dsgid1=37644;dsgid2=58751
Pv09	Ss1	13920835	13925586	90531540	90536897	Phvul.009G084900.1	E2542_SST03591	92.2	https://genomevolution.org/coge/GEvo.pl?fid1=1779069823;fid2=3172730392;dsgid1=37644;dsgid2=58751
Pv09	Ss1	13926182	13927886	90510721	90513609	Phvul.009G085000.1	E2542_SST03590	83.6	https://genomevolution.org/coge/GEvo.pl?fid1=1779069826;fid2=3172730389;dsgid1=37644;dsgid2=58751
Pv09	Ss1	13929674	13937314	90503911	90510233	Phvul.009G085100.1	E2542_SST03589	92.4	https://genomevolution.org/coge/GEvo.pl?fid1=1779069828;fid2=3172730386;dsgid1=37644;dsgid2=58751
Pv09	Ss1	13942183	13942686	90469673	90470182	Phvul.009G085200.1	E2542_SST03588	82.7	https://genomevolution.org/coge/GEvo.pl?fid1=1779069831;fid2=3172730383;dsgid1=37644;dsgid2=58751
Pv09	Ss1	13956677	13957724	90449364	90450388	Phvul.009G085300.1	E2542_SST03587	91.1	https://genomevolution.org/coge/GEvo.pl?fid1=1779069834;fid2=3172730380;dsgid1=37644;dsgid2=58751
Pv09	Ss1	13968929	13971230	90422674	90426533	Phvul.009G085400.1	E2542_SST03586	91.5	https://genomevolution.org/coge/GEvo.pl?fid1=1779069837;fid2=3172730377;dsgid1=37644;dsgid2=58751
Pv09	Ss1	13975385	13985635	90407042	90414387	Phvul.009G085500.2	E2542_SST03585	93.7	https://genomevolution.org/coge/GEvo.pl?fid1=1779069842;fid2=3172730374;dsgid1=37644;dsgid2=58751
Pv09	Ss1	14000636	14001454	90369144	90369767	Phvul.009G085700.1	E2542_SST03583	86.4	https://genomevolution.org/coge/GEvo.pl?fid1=1779069854;fid2=3172730368;dsgid1=37644;dsgid2=58751
Pv09	Ss1	14007348	14009334	90345391	90347556	Phvul.009G085800.1	E2542_SST03579	90.1	https://genomevolution.org/coge/GEvo.pl?fid1=1779069857;fid2=3172730356;dsgid1=37644;dsgid2=58751
Pv09	Ss1	14012439	14016223	90337204	90342414	Phvul.009G085900.1	E2542_SST03578	92.5	https://genomevolution.org/coge/GEvo.pl?fid1=1779069860;fid2=3172730353;dsgid1=37644;dsgid2=58751
Pv09	Ss1	14016761	14018795	90327001	90329502	Phvul.009G086000.1	E2542_SST03577	90.9	https://genomevolution.org/coge/GEvo.pl?fid1=1779069865;fid2=3172730350;dsgid1=37644;dsgid2=58751
Pv09	Ss1	14019508	14020638	90324492	90325679	Phvul.009G086100.1	E2542_SST03576	88.5	https://genomevolution.org/coge/GEvo.pl?fid1=1779069868;fid2=3172730347;dsgid1=37644;dsgid2=58751
Pv09	Ss1	14023538	14023840	90304079	90305100	Phvul.009G086200.1	E2542_SST03575	88.7	https://genomevolution.org/coge/GEvo.pl?fid1=1779069871;fid2=3172730344;dsgid1=37644;dsgid2=58751
Pv09	Ss1	14029559	14034323	90292317	90297435	Phvul.009G086300.1	E2542_SST03574	88.2	https://genomevolution.org/coge/GEvo.pl?fid1=1779069874;fid2=3172730341;dsgid1=37644;dsgid2=58751
Pv09	Ss1	14042253	14052011	90262582	90268084	Phvul.009G086400.1	E2542_SST03571	94.1	https://genomevolution.org/coge/GEvo.pl?fid1=1779069879;fid2=3172730332;dsgid1=37644;dsgid2=58751
Pv09	Ss1	14054100	14057420	90240578	90243919	Phvul.009G086500.1	E2542_SST03568	91.9	https://genomevolution.org/coge/GEvo.pl?fid1=1779069884;fid2=3172730323;dsgid1=37644;dsgid2=58751
Pv09	Ss1	14060306	14061549	90235513	90236765	Phvul.009G086600.1	E2542_SST03567	87.1	https://genomevolution.org/coge/GEvo.pl?fid1=1779069889;fid2=3172730320;dsgid1=37644;dsgid2=58751
Pv09	Ss1	14068030	14068728	90229146	90230016	Phvul.009G086700.1	E2542_SST03566	89.3	https://genomevolution.org/coge/GEvo.pl?fid1=1779069892;fid2=3172730317;dsgid1=37644;dsgid2=58751
Pv09	Ss1	14069944	14073780	90223931	90227826	Phvul.009G086800.1	E2542_SST03565	95.0	https://genomevolution.org/coge/GEvo.pl?fid1=1779069895;fid2=3172730314;dsgid1=37644;dsgid2=58751
Pv09	Ss1	14077609	14081616	90202633	90206660	Phvul.009G086900.1	E2542_SST03563	91.2	https://genomevolution.org/coge/GEvo.pl?fid1=1779069898;fid2=3172730308;dsgid1=37644;dsgid2=58751
Pv09	Ss1	14088630	14093894	90194621	90200779	Phvul.009G087100.1	E2542_SST03562	90.0	https://genomevolution.org/coge/GEvo.pl?fid1=1779069904;fid2=3172730305;dsgid1=37644;dsgid2=58751
Pv09	Ss1	14101479	14104199	90186469	90188670	Phvul.009G087200.1	E2542_SST03561	85.4	https://genomevolution.org/coge/GEvo.pl?fid1=1779069907;fid2=3172730302;dsgid1=37644;dsgid2=58751
Pv09	Ss1	14106340	14108715	90181374	90183733	Phvul.009G087300.1	E2542_SST03560	88.0	https://genomevolution.org/coge/GEvo.pl?fid1=1779069914;fid2=3172730299;dsgid1=37644;dsgid2=58751
Pv09	Ss1	14117005	14118294	90163732	90166541	Phvul.009G087400.1	E2542_SST03559	84.0	https://genomevolution.org/coge/GEvo.pl?fid1=1779069919;fid2=3172730296;dsgid1=37644;dsgid2=58751
Pv09	Ss1	14132253	14133593	90092897	90094944	Phvul.009G087500.1	E2542_SST03557	87.1	https://genomevolution.org/coge/GEvo.pl?fid1=1779069924;fid2=3172730290;dsgid1=37644;dsgid2=58751
Pv09	Ss1	14159936	14169010	90018188	90028680	Phvul.009G087600.1	E2542_SST03555	93.9	https://genomevolution.org/coge/GEvo.pl?fid1=1779069927;fid2=3172730284;dsgid1=37644;dsgid2=58751
Pv09	Ss1	14184358	14197716	89964349	89973125	Phvul.009G087800.1	E2542_SST03554	88.5	https://genomevolution.org/coge/GEvo.pl?fid1=1779069933;fid2=3172730281;dsgid1=37644;dsgid2=58751
Pv09	Ss1	14231719	14234889	89937107	89940432	Phvul.009G088100.1	E2542_SST03553	92.0	https://genomevolution.org/coge/GEvo.pl?fid1=1779069956;fid2=3172730278;dsgid1=37644;dsgid2=58751
Pv09	Ss1	14240927	14242515	89920844	89922424	Phvul.009G088200.1	E2542_SST03552	88.9	https://genomevolution.org/coge/GEvo.pl?fid1=1779069959;fid2=3172730275;dsgid1=37644;dsgid2=58751
Pv09	Ss1	14247498	14249750	89896501	89898750	Phvul.009G088300.1	E2542_SST03551	88.8	https://genomevolution.org/coge/GEvo.pl?fid1=1779069962;fid2=3172730272;dsgid1=37644;dsgid2=58751
Pv09	Ss1	14256100	14266261	89872444	89879945	Phvul.009G088450.2	E2542_SST03549	92.8	https://genomevolution.org/coge/GEvo.pl?fid1=1779069967;fid2=3172730266;dsgid1=37644;dsgid2=58751
Pv09	Ss1	14277178	14277999	89839771	89840592	Phvul.009G088600.1	E2542_SST03548	92.6	https://genomevolution.org/coge/GEvo.pl?fid1=1779069971;fid2=3172730263;dsgid1=37644;dsgid2=58751
Pv09	Ss1	14283440	14302493	89803225	89830373	Phvul.009G088700.1	E2542_SST03547	93.5	https://genomevolution.org/coge/GEvo.pl?fid1=1779069976;fid2=3172730260;dsgid1=37644;dsgid2=58751
Pv09	Ss1	14305646	14309504	89778535	89782263	Phvul.009G088850.1	E2542_SST03545	90.4	https://genomevolution.org/coge/GEvo.pl?fid1=1779069985;fid2=3172730254;dsgid1=37644;dsgid2=58751
Pv09	Ss1	14324652	14325485	89727258	89730657	Phvul.009G089000.1	E2542_SST03543	85.6	https://genomevolution.org/coge/GEvo.pl?fid1=1779069988;fid2=3172730248;dsgid1=37644;dsgid2=58751
Pv09	Ss1	14338425	14340022	89660997	89662951	Phvul.009G089100.1	E2542_SST03542	91.2	https://genomevolution.org/coge/GEvo.pl?fid1=1779069991;fid2=3172730245;dsgid1=37644;dsgid2=58751
Pv09	Ss1	14359953	14360912	89644956	89646080	Phvul.009G089200.1	E2542_SST03541	85.0	https://genomevolution.org/coge/GEvo.pl?fid1=1779069994;fid2=3172730242;dsgid1=37644;dsgid2=58751
Pv09	Ss1	14374787	14375567	89567265	89568057	Phvul.009G089300.1	E2542_SST03540	91.8	https://genomevolution.org/coge/GEvo.pl?fid1=1779069997;fid2=3172730239;dsgid1=37644;dsgid2=58751
Pv09	Ss1	14390659	14391006	89549045	89550042	Phvul.009G089400.1	E2542_SST03539	97.2	https://genomevolution.org/coge/GEvo.pl?fid1=1779070000;fid2=3172730236;dsgid1=37644;dsgid2=58751
Pv09	Ss1	14394213	14397213	89543766	89546237	Phvul.009G089500.1	E2542_SST03538	92.4	https://genomevolution.org/coge/GEvo.pl?fid1=1779070003;fid2=3172730233;dsgid1=37644;dsgid2=58751
Pv09	Ss1	14420263	14420826	89510888	89511379	Phvul.009G089600.2	E2542_SST03536	79.4	https://genomevolution.org/coge/GEvo.pl?fid1=1779070012;fid2=3172730227;dsgid1=37644;dsgid2=58751
Pv09	Ss1	14425440	14435037	89484434	89493406	Phvul.009G089700.1	E2542_SST03535	89.7	https://genomevolution.org/coge/GEvo.pl?fid1=1779070015;fid2=3172730224;dsgid1=37644;dsgid2=58751
Pv09	Ss1	14443740	14447377	89473434	89477214	Phvul.009G089800.1	E2542_SST03534	95.8	https://genomevolution.org/coge/GEvo.pl?fid1=1779070018;fid2=3172730221;dsgid1=37644;dsgid2=58751
Pv09	Ss1	14451086	14455137	89456100	89459745	Phvul.009G089900.1	E2542_SST03533	94.8	https://genomevolution.org/coge/GEvo.pl?fid1=1779070021;fid2=3172730218;dsgid1=37644;dsgid2=58751
Pv09	Ss1	14466524	14468701	89440962	89443366	Phvul.009G090000.1	E2542_SST03532	90.0	https://genomevolution.org/coge/GEvo.pl?fid1=1779070024;fid2=3172730215;dsgid1=37644;dsgid2=58751
Pv09	Ss1	14470348	14476086	89427395	89433446	Phvul.009G090100.1	E2542_SST03531	95.1	https://genomevolution.org/coge/GEvo.pl?fid1=1779070027;fid2=3172730212;dsgid1=37644;dsgid2=58751
Pv09	Ss1	14487924	14491202	89387757	89391119	Phvul.009G090200.1	E2542_SST03530	89.8	https://genomevolution.org/coge/GEvo.pl?fid1=1779070030;fid2=3172730209;dsgid1=37644;dsgid2=58751
Pv09	Ss1	14537577	14540870	89307940	89311515	Phvul.009G090500.3	E2542_SST03528	93.2	https://genomevolution.org/coge/GEvo.pl?fid1=1779070058;fid2=3172730203;dsgid1=37644;dsgid2=58751
Pv09	Ss1	14548298	14549820	89263881	89266721	Phvul.009G090700.1	E2542_SST03526	86.9	https://genomevolution.org/coge/GEvo.pl?fid1=1779070064;fid2=3172730197;dsgid1=37644;dsgid2=58751
Pv09	Ss1	14553697	14558579	89228093	89231500	Phvul.009G090800.1	E2542_SST03521	92.6	https://genomevolution.org/coge/GEvo.pl?fid1=1779070067;fid2=3172730182;dsgid1=37644;dsgid2=58751
Pv09	Ss1	14566837	14567499	89210004	89210642	Phvul.009G090900.1	E2542_SST03520	84.0	https://genomevolution.org/coge/GEvo.pl?fid1=1779070070;fid2=3172730179;dsgid1=37644;dsgid2=58751
Pv09	Ss1	14578989	14582405	89157691	89161000	Phvul.009G091000.1	E2542_SST03518	88.9	https://genomevolution.org/coge/GEvo.pl?fid1=1779070072;fid2=3172730173;dsgid1=37644;dsgid2=58751
Pv09	Ss1	14584838	14587106	89154354	89155959	Phvul.009G091100.2	E2542_SST03517	90.7	https://genomevolution.org/coge/GEvo.pl?fid1=1779070075;fid2=3172730170;dsgid1=37644;dsgid2=58751
Pv09	Ss1	14620554	14625031	89098962	89103023	Phvul.009G091200.1	E2542_SST03514	94.2	https://genomevolution.org/coge/GEvo.pl?fid1=1779070081;fid2=3172730161;dsgid1=37644;dsgid2=58751
Pv09	Ss1	14628347	14630971	89091612	89093816	Phvul.009G091300.1	E2542_SST03513	93.8	https://genomevolution.org/coge/GEvo.pl?fid1=1779070090;fid2=3172730158;dsgid1=37644;dsgid2=58751
Pv09	Ss1	14632439	14638853	89073753	89080325	Phvul.009G091400.1	E2542_SST03512	94.2	https://genomevolution.org/coge/GEvo.pl?fid1=1779070093;fid2=3172730155;dsgid1=37644;dsgid2=58751
Pv09	Ss1	14644649	14645764	89056469	89057569	Phvul.009G091500.1	E2542_SST03511	83.0	https://genomevolution.org/coge/GEvo.pl?fid1=1779070098;fid2=3172730152;dsgid1=37644;dsgid2=58751
Pv09	Ss1	14648289	14659654	89046443	89053908	Phvul.009G091600.2	E2542_SST03510	92.3	https://genomevolution.org/coge/GEvo.pl?fid1=1779070100;fid2=3172730149;dsgid1=37644;dsgid2=58751
Pv09	Ss1	14663209	14666950	89032561	89036780	Phvul.009G091800.1	E2542_SST03509	88.7	https://genomevolution.org/coge/GEvo.pl?fid1=1779070103;fid2=3172730146;dsgid1=37644;dsgid2=58751
Pv09	Ss1	14669178	14678202	89016394	89026301	Phvul.009G091900.1	E2542_SST03508	94.1	https://genomevolution.org/coge/GEvo.pl?fid1=1779070105;fid2=3172730143;dsgid1=37644;dsgid2=58751
Pv09	Ss1	14711999	14720922	88974904	88985213	Phvul.009G092100.1	E2542_SST03507	93.2	https://genomevolution.org/coge/GEvo.pl?fid1=1779070111;fid2=3172730140;dsgid1=37644;dsgid2=58751
Pv09	Ss1	14723826	14727331	88964135	88966864	Phvul.009G092200.1	E2542_SST03506	95.5	https://genomevolution.org/coge/GEvo.pl?fid1=1779070114;fid2=3172730137;dsgid1=37644;dsgid2=58751
Pv09	Ss1	14752836	14755824	88934429	88937162	Phvul.009G092300.1	E2542_SST03505	92.3	https://genomevolution.org/coge/GEvo.pl?fid1=1779070117;fid2=3172730134;dsgid1=37644;dsgid2=58751
Pv09	Ss1	14758977	14759624	88926547	88927194	Phvul.009G092366.1	E2542_SST03504	87.7	https://genomevolution.org/coge/GEvo.pl?fid1=1779070122;fid2=3172730131;dsgid1=37644;dsgid2=58751
Pv09	Ss1	14760405	14762277	88923812	88925724	Phvul.009G092432.1	E2542_SST03503	86.8	https://genomevolution.org/coge/GEvo.pl?fid1=1779070124;fid2=3172730128;dsgid1=37644;dsgid2=58751
Pv09	Ss1	14764805	14770874	88914087	88917754	Phvul.009G092500.1	E2542_SST03502	89.4	https://genomevolution.org/coge/GEvo.pl?fid1=1779070126;fid2=3172730125;dsgid1=37644;dsgid2=58751
Pv09	Ss1	14779814	14781769	88873960	88875927	Phvul.009G092600.1	E2542_SST03499	90.9	https://genomevolution.org/coge/GEvo.pl?fid1=1779070149;fid2=3172730116;dsgid1=37644;dsgid2=58751
Pv09	Ss1	14786119	14787958	88856030	88858475	Phvul.009G092700.1	E2542_SST03498	83.7	https://genomevolution.org/coge/GEvo.pl?fid1=1779070152;fid2=3172730113;dsgid1=37644;dsgid2=58751
Pv09	Ss1	14789405	14792575	88848368	88851409	Phvul.009G092800.1	E2542_SST03497	85.0	https://genomevolution.org/coge/GEvo.pl?fid1=1779070155;fid2=3172730110;dsgid1=37644;dsgid2=58751
Pv09	Ss1	14813555	14815999	88815237	88817681	Phvul.009G092900.1	E2542_SST03496	88.3	https://genomevolution.org/coge/GEvo.pl?fid1=1779070160;fid2=3172730107;dsgid1=37644;dsgid2=58751
Pv09	Ss1	14816640	14820384	88810191	88814383	Phvul.009G093000.1	E2542_SST03495	91.1	https://genomevolution.org/coge/GEvo.pl?fid1=1779070163;fid2=3172730104;dsgid1=37644;dsgid2=58751
Pv09	Ss1	14823742	14828729	88777457	88783600	Phvul.009G093100.1	E2542_SST03494	88.2	https://genomevolution.org/coge/GEvo.pl?fid1=1779070166;fid2=3172730101;dsgid1=37644;dsgid2=58751
Pv09	Ss1	14831814	14834402	88766688	88769234	Phvul.009G093200.1	E2542_SST03492	88.1	https://genomevolution.org/coge/GEvo.pl?fid1=1779070171;fid2=3172730095;dsgid1=37644;dsgid2=58751
Pv09	Ss1	14844380	14847605	88696928	88700235	Phvul.009G093300.1	E2542_SST03491	88.4	https://genomevolution.org/coge/GEvo.pl?fid1=1779070174;fid2=3172730092;dsgid1=37644;dsgid2=58751
Pv09	Ss1	14850056	14853321	88681735	88694736	Phvul.009G093400.1	E2542_SST03490	83.8	https://genomevolution.org/coge/GEvo.pl?fid1=1779070191;fid2=3172730089;dsgid1=37644;dsgid2=58751
Pv09	Ss1	14877094	14877862	88671779	88672899	Phvul.009G093600.1	E2542_SST03489	89.1	https://genomevolution.org/coge/GEvo.pl?fid1=1779070199;fid2=3172730086;dsgid1=37644;dsgid2=58751
Pv09	Ss1	14882974	14886984	88655488	88659544	Phvul.009G093700.1	E2542_SST03488	92.7	https://genomevolution.org/coge/GEvo.pl?fid1=1779070201;fid2=3172730083;dsgid1=37644;dsgid2=58751
Pv09	Ss1	14903597	14909642	88616730	88621620	Phvul.009G093800.1	E2542_SST03485	95.8	https://genomevolution.org/coge/GEvo.pl?fid1=1779070204;fid2=3172730074;dsgid1=37644;dsgid2=58751
Pv09	Ss1	14940412	14941550	88558543	88559592	Phvul.009G093900.1	E2542_SST03483	88.6	https://genomevolution.org/coge/GEvo.pl?fid1=1779070207;fid2=3172730068;dsgid1=37644;dsgid2=58751
Pv09	Ss1	14952787	14953389	88538503	88539145	Phvul.009G094000.1	E2542_SST03482	89.0	https://genomevolution.org/coge/GEvo.pl?fid1=1779070210;fid2=3172730065;dsgid1=37644;dsgid2=58751
Pv09	Ss1	14959405	14962602	88523598	88527749	Phvul.009G094100.1	E2542_SST03481	87.3	https://genomevolution.org/coge/GEvo.pl?fid1=1779070213;fid2=3172730062;dsgid1=37644;dsgid2=58751
Pv09	Ss1	14964748	14970396	88515532	88521234	Phvul.009G094200.1	E2542_SST03480	95.6	https://genomevolution.org/coge/GEvo.pl?fid1=1779070216;fid2=3172730059;dsgid1=37644;dsgid2=58751
Pv09	Ss1	14973798	14976775	88509672	88512839	Phvul.009G094300.1	E2542_SST03478	88.8	https://genomevolution.org/coge/GEvo.pl?fid1=1779070219;fid2=3172730053;dsgid1=37644;dsgid2=58751
Pv09	Ss1	14977306	14979356	88497042	88498948	Phvul.009G094400.1	E2542_SST03477	92.1	https://genomevolution.org/coge/GEvo.pl?fid1=1779070222;fid2=3172730050;dsgid1=37644;dsgid2=58751
Pv09	Ss1	14990546	14991805	88372112	88373688	Phvul.009G094600.1	E2542_SST03476	82.0	https://genomevolution.org/coge/GEvo.pl?fid1=1779070227;fid2=3172730047;dsgid1=37644;dsgid2=58751
Pv09	Ss1	15146794	15147461	88281995	88283158	Phvul.009G094900.1	E2542_SST03475	93.2	https://genomevolution.org/coge/GEvo.pl?fid1=1779070236;fid2=3172730044;dsgid1=37644;dsgid2=58751
Pv09	Ss1	15152688	15156942	88241048	88245269	Phvul.009G095000.1	E2542_SST03474	95.2	https://genomevolution.org/coge/GEvo.pl?fid1=1779070239;fid2=3172730041;dsgid1=37644;dsgid2=58751
Pv09	Ss1	15167845	15168780	88220979	88221902	Phvul.009G095100.1	E2542_SST03473	89.3	https://genomevolution.org/coge/GEvo.pl?fid1=1779070242;fid2=3172730038;dsgid1=37644;dsgid2=58751
Pv09	Ss1	15173562	15174932	88187688	88189692	Phvul.009G095200.1	E2542_SST03471	89.1	https://genomevolution.org/coge/GEvo.pl?fid1=1779070244;fid2=3172730032;dsgid1=37644;dsgid2=58751
Pv09	Ss1	15175723	15175944	88187118	88187447	Phvul.009G095300.1	E2542_SST03470	83.2	https://genomevolution.org/coge/GEvo.pl?fid1=1779070247;fid2=3172730029;dsgid1=37644;dsgid2=58751
Pv09	Ss1	15180564	15182800	88105388	88107635	Phvul.009G095400.1	E2542_SST03469	92.6	https://genomevolution.org/coge/GEvo.pl?fid1=1779070250;fid2=3172730026;dsgid1=37644;dsgid2=58751
Pv09	Ss1	15201148	15207574	88056946	88063134	Phvul.009G095700.1	E2542_SST03465	83.6	https://genomevolution.org/coge/GEvo.pl?fid1=1779070259;fid2=3172730014;dsgid1=37644;dsgid2=58751
Pv09	Ss1	15209078	15213481	88049494	88052869	Phvul.009G095800.1	E2542_SST03463	87.9	https://genomevolution.org/coge/GEvo.pl?fid1=1779070266;fid2=3172730008;dsgid1=37644;dsgid2=58751
Pv09	Ss1	15218147	15224241	88039747	88045778	Phvul.009G095900.1	E2542_SST03462	92.3	https://genomevolution.org/coge/GEvo.pl?fid1=1779070269;fid2=3172730005;dsgid1=37644;dsgid2=58751
Pv09	Ss1	15231546	15232416	88026021	88026605	Phvul.009G096000.1	E2542_SST03461	82.1	https://genomevolution.org/coge/GEvo.pl?fid1=1779070272;fid2=3172730002;dsgid1=37644;dsgid2=58751
Pv09	Ss1	15235933	15237253	87998957	88000341	Phvul.009G096100.1	E2542_SST03457	91.5	https://genomevolution.org/coge/GEvo.pl?fid1=1779070275;fid2=3172729990;dsgid1=37644;dsgid2=58751
Pv09	Ss1	15245730	15252832	87973845	87981206	Phvul.009G096200.1	E2542_SST03456	94.1	https://genomevolution.org/coge/GEvo.pl?fid1=1779070282;fid2=3172729987;dsgid1=37644;dsgid2=58751
Pv09	Ss1	15254735	15257146	87968712	87971298	Phvul.009G096300.1	E2542_SST03455	91.5	https://genomevolution.org/coge/GEvo.pl?fid1=1779070287;fid2=3172729984;dsgid1=37644;dsgid2=58751
Pv09	Ss1	15264553	15265061	87955526	87956101	Phvul.009G096400.1	E2542_SST03454	83.8	https://genomevolution.org/coge/GEvo.pl?fid1=1779070292;fid2=3172729981;dsgid1=37644;dsgid2=58751
Pv09	Ss1	15290180	15292520	87923801	87926544	Phvul.009G096500.1	E2542_SST03453	88.2	https://genomevolution.org/coge/GEvo.pl?fid1=1779070295;fid2=3172729978;dsgid1=37644;dsgid2=58751
Pv09	Ss1	15307809	15315771	87873529	87883418	Phvul.009G096600.1	E2542_SST03452	93.4	https://genomevolution.org/coge/GEvo.pl?fid1=1779070298;fid2=3172729975;dsgid1=37644;dsgid2=58751
Pv09	Ss1	15352420	15353800	87831079	87856485	Phvul.009G096900.2	E2542_SST03451	84.0	https://genomevolution.org/coge/GEvo.pl?fid1=1779070309;fid2=3172729972;dsgid1=37644;dsgid2=58751
Pv09	Ss1	15357706	15367299	87795817	87802914	Phvul.009G097000.1	E2542_SST03447	90.2	https://genomevolution.org/coge/GEvo.pl?fid1=1779070312;fid2=3172729960;dsgid1=37644;dsgid2=58751
Pv09	Ss1	15382312	15383788	87780796	87782475	Phvul.009G097200.1	E2542_SST03446	81.1	https://genomevolution.org/coge/GEvo.pl?fid1=1779070320;fid2=3172729957;dsgid1=37644;dsgid2=58751
Pv09	Ss1	15391065	15398943	87750351	87758106	Phvul.009G097300.1	E2542_SST03445	90.1	https://genomevolution.org/coge/GEvo.pl?fid1=1779070323;fid2=3172729954;dsgid1=37644;dsgid2=58751
Pv09	Ss1	15413596	15414808	87709493	87710869	Phvul.009G097400.1	E2542_SST03444	83.0	https://genomevolution.org/coge/GEvo.pl?fid1=1779070336;fid2=3172729951;dsgid1=37644;dsgid2=58751
Pv09	Ss1	15423847	15428516	87682431	87687243	Phvul.009G097500.1	E2542_SST03442	88.4	https://genomevolution.org/coge/GEvo.pl?fid1=1779070339;fid2=3172729945;dsgid1=37644;dsgid2=58751
Pv09	Ss1	15430428	15432745	87677982	87680333	Phvul.009G097600.1	E2542_SST03441	90.9	https://genomevolution.org/coge/GEvo.pl?fid1=1779070342;fid2=3172729942;dsgid1=37644;dsgid2=58751
Pv09	Ss1	15449321	15455060	87644858	87651120	Phvul.009G097700.1	E2542_SST03439	90.2	https://genomevolution.org/coge/GEvo.pl?fid1=1779070345;fid2=3172729936;dsgid1=37644;dsgid2=58751
Pv09	Ss1	15456029	15457715	87641548	87643733	Phvul.009G097800.1	E2542_SST03438	89.6	https://genomevolution.org/coge/GEvo.pl?fid1=1779070348;fid2=3172729933;dsgid1=37644;dsgid2=58751
Pv09	Ss1	15459522	15460949	87636240	87637553	Phvul.009G097900.1	E2542_SST03437	70.6	https://genomevolution.org/coge/GEvo.pl?fid1=1779070351;fid2=3172729930;dsgid1=37644;dsgid2=58751
Pv09	Ss1	15464312	15467799	87627636	87632225	Phvul.009G098000.1	E2542_SST03436	92.3	https://genomevolution.org/coge/GEvo.pl?fid1=1779070354;fid2=3172729927;dsgid1=37644;dsgid2=58751
Pv09	Ss1	15469010	15502252	87593011	87625780	Phvul.009G098100.2	E2542_SST03435	89.8	https://genomevolution.org/coge/GEvo.pl?fid1=1779070357;fid2=3172729924;dsgid1=37644;dsgid2=58751
Pv09	Ss1	15508893	15510785	87587555	87589570	Phvul.009G098300.1	E2542_SST03434	92.5	https://genomevolution.org/coge/GEvo.pl?fid1=1779070362;fid2=3172729921;dsgid1=37644;dsgid2=58751
Pv09	Ss1	15516390	15522126	87563834	87586949	Phvul.009G098500.1	E2542_SST03433	90.7	https://genomevolution.org/coge/GEvo.pl?fid1=1779070365;fid2=3172729918;dsgid1=37644;dsgid2=58751
Pv09	Ss1	15531109	15536998	87491227	87496976	Phvul.009G098700.1	E2542_SST03430	90.2	https://genomevolution.org/coge/GEvo.pl?fid1=1779070373;fid2=3172729909;dsgid1=37644;dsgid2=58751
Pv09	Ss1	15547884	15551189	87460662	87466749	Phvul.009G098900.1	E2542_SST03429	92.2	https://genomevolution.org/coge/GEvo.pl?fid1=1779070378;fid2=3172729906;dsgid1=37644;dsgid2=58751
Pv09	Ss1	15560492	15563697	87446765	87449738	Phvul.009G099000.10	E2542_SST03426	92.2	https://genomevolution.org/coge/GEvo.pl?fid1=1779070383;fid2=3172729897;dsgid1=37644;dsgid2=58751
Pv09	Ss1	15568661	15570123	87440902	87442267	Phvul.009G099100.1	E2542_SST03425	91.7	https://genomevolution.org/coge/GEvo.pl?fid1=1779070402;fid2=3172729894;dsgid1=37644;dsgid2=58751
Pv09	Ss1	15589827	15590484	87408729	87409419	Phvul.009G099200.1	E2542_SST03424	91.4	https://genomevolution.org/coge/GEvo.pl?fid1=1779070405;fid2=3172729891;dsgid1=37644;dsgid2=58751
Pv09	Ss1	15598290	15629397	87321031	87405121	Phvul.009G099400.1	E2542_SST03423	93.4	https://genomevolution.org/coge/GEvo.pl?fid1=1779070409;fid2=3172729888;dsgid1=37644;dsgid2=58751
Pv09	Ss1	15631983	15636349	87299030	87303994	Phvul.009G099500.1	E2542_SST03422	90.0	https://genomevolution.org/coge/GEvo.pl?fid1=1779070414;fid2=3172729885;dsgid1=37644;dsgid2=58751
Pv09	Ss1	15640584	15641624	87286451	87287494	Phvul.009G099600.1	E2542_SST03419	87.7	https://genomevolution.org/coge/GEvo.pl?fid1=1779070417;fid2=3172729876;dsgid1=37644;dsgid2=58751
Pv09	Ss1	15643993	15652774	87277167	87282821	Phvul.009G099700.1	E2542_SST03418	91.2	https://genomevolution.org/coge/GEvo.pl?fid1=1779070419;fid2=3172729873;dsgid1=37644;dsgid2=58751
Pv09	Ss1	15655522	15658583	87250766	87254751	Phvul.009G099801.1	E2542_SST03416	89.9	https://genomevolution.org/coge/GEvo.pl?fid1=1779070422;fid2=3172729867;dsgid1=37644;dsgid2=58751
Pv09	Ss1	15684013	15693575	87217427	87227438	Phvul.009G099900.1	E2542_SST03414	93.0	https://genomevolution.org/coge/GEvo.pl?fid1=1779070425;fid2=3172729861;dsgid1=37644;dsgid2=58751
Pv09	Ss1	15698005	15709250	87202067	87212696	Phvul.009G100000.2	E2542_SST03413	91.8	https://genomevolution.org/coge/GEvo.pl?fid1=1779070428;fid2=3172729858;dsgid1=37644;dsgid2=58751
Pv09	Ss1	15778028	15780942	87166642	87169964	Phvul.009G100100.1	E2542_SST03412	88.1	https://genomevolution.org/coge/GEvo.pl?fid1=1779070437;fid2=3172729855;dsgid1=37644;dsgid2=58751
Pv09	Ss1	15787076	15790743	87152072	87158705	Phvul.009G100200.1	E2542_SST03411	91.7	https://genomevolution.org/coge/GEvo.pl?fid1=1779070440;fid2=3172729852;dsgid1=37644;dsgid2=58751
Pv09	Ss1	15792328	15793835	87132526	87133335	Phvul.009G100233.1	E2542_SST03410	88.4	https://genomevolution.org/coge/GEvo.pl?fid1=1779070443;fid2=3172729849;dsgid1=37644;dsgid2=58751
Pv09	Ss1	15795947	15796639	87103363	87104040	Phvul.009G100266.1	E2542_SST03408	66.2	https://genomevolution.org/coge/GEvo.pl?fid1=1779070446;fid2=3172729843;dsgid1=37644;dsgid2=58751
Pv09	Ss1	15820155	15820475	87077390	87077716	Phvul.009G100300.1	E2542_SST03406	88.8	https://genomevolution.org/coge/GEvo.pl?fid1=1779070449;fid2=3172729837;dsgid1=37644;dsgid2=58751
Pv09	Ss1	15844843	15853296	86946236	86955451	Phvul.009G100600.1	E2542_SST03404	88.3	https://genomevolution.org/coge/GEvo.pl?fid1=1779070457;fid2=3172729831;dsgid1=37644;dsgid2=58751
Pv09	Ss1	15858197	15865229	86937891	86943187	Phvul.009G100700.1	E2542_SST03403	93.1	https://genomevolution.org/coge/GEvo.pl?fid1=1779070460;fid2=3172729828;dsgid1=37644;dsgid2=58751
Pv09	Ss1	15882679	15894547	86897770	86913216	Phvul.009G101000.1	E2542_SST03401	93.4	https://genomevolution.org/coge/GEvo.pl?fid1=1779070471;fid2=3172729822;dsgid1=37644;dsgid2=58751
Pv09	Ss1	15910324	15911583	86879456	86880715	Phvul.009G101100.1	E2542_SST03400	91.8	https://genomevolution.org/coge/GEvo.pl?fid1=1779070476;fid2=3172729819;dsgid1=37644;dsgid2=58751
Pv09	Ss1	15918307	15920799	86858900	86871523	Phvul.009G101200.1	E2542_SST03399	91.5	https://genomevolution.org/coge/GEvo.pl?fid1=1779070479;fid2=3172729816;dsgid1=37644;dsgid2=58751
Pv09	Ss1	15936989	15937306	86825803	86826150	Phvul.009G101400.1	E2542_SST03398	84.8	https://genomevolution.org/coge/GEvo.pl?fid1=1779070491;fid2=3172729813;dsgid1=37644;dsgid2=58751
Pv09	Ss1	15955531	15956565	86808927	86809970	Phvul.009G101500.1	E2542_SST03397	83.8	https://genomevolution.org/coge/GEvo.pl?fid1=1779070493;fid2=3172729810;dsgid1=37644;dsgid2=58751
Pv09	Ss1	15961371	15967658	86800174	86802906	Phvul.009G101700.2	E2542_SST03396	92.3	https://genomevolution.org/coge/GEvo.pl?fid1=1779070501;fid2=3172729807;dsgid1=37644;dsgid2=58751
Pv09	Ss1	15976210	15977166	86782921	86783964	Phvul.009G101800.1	E2542_SST03395	90.4	https://genomevolution.org/coge/GEvo.pl?fid1=1779070506;fid2=3172729804;dsgid1=37644;dsgid2=58751
Pv09	Ss1	15996139	15997386	86730184	86731726	Phvul.009G101900.1	E2542_SST03394	87.6	https://genomevolution.org/coge/GEvo.pl?fid1=1779070509;fid2=3172729801;dsgid1=37644;dsgid2=58751
Pv09	Ss1	16011835	16013016	86668817	86669794	Phvul.009G102000.1	E2542_SST03393	83.2	https://genomevolution.org/coge/GEvo.pl?fid1=1779070512;fid2=3172729798;dsgid1=37644;dsgid2=58751
Pv09	Ss1	16028378	16031834	86607422	86612008	Phvul.009G102100.1	E2542_SST03390	92.4	https://genomevolution.org/coge/GEvo.pl?fid1=1779070515;fid2=3172729789;dsgid1=37644;dsgid2=58751
Pv09	Ss1	16033231	16036056	86602747	86605681	Phvul.009G102200.1	E2542_SST03389	95.0	https://genomevolution.org/coge/GEvo.pl?fid1=1779070518;fid2=3172729786;dsgid1=37644;dsgid2=58751
Pv09	Ss1	16045019	16047735	86571908	86574894	Phvul.009G102300.1	E2542_SST03388	91.2	https://genomevolution.org/coge/GEvo.pl?fid1=1779070521;fid2=3172729783;dsgid1=37644;dsgid2=58751
Pv09	Ss1	16052349	16059519	86558433	86565636	Phvul.009G102400.1	E2542_SST03387	95.2	https://genomevolution.org/coge/GEvo.pl?fid1=1779070524;fid2=3172729780;dsgid1=37644;dsgid2=58751
Pv09	Ss1	16062945	16067497	86546927	86552811	Phvul.009G102500.1	E2542_SST03386	87.6	https://genomevolution.org/coge/GEvo.pl?fid1=1779070527;fid2=3172729777;dsgid1=37644;dsgid2=58751
Pv09	Ss1	16068974	16070561	86543881	86545401	Phvul.009G102600.1	E2542_SST03385	92.4	https://genomevolution.org/coge/GEvo.pl?fid1=1779070532;fid2=3172729774;dsgid1=37644;dsgid2=58751
Pv09	Ss1	16090595	16094459	86536933	86540898	Phvul.009G102800.1	E2542_SST03384	91.2	https://genomevolution.org/coge/GEvo.pl?fid1=1779070537;fid2=3172729771;dsgid1=37644;dsgid2=58751
Pv09	Ss1	16102670	16105000	86531356	86534283	Phvul.009G103100.1	E2542_SST03383	87.4	https://genomevolution.org/coge/GEvo.pl?fid1=1779070551;fid2=3172729768;dsgid1=37644;dsgid2=58751
Pv09	Ss1	16110968	16112625	86514381	86517027	Phvul.009G103200.1	E2542_SST03382	87.9	https://genomevolution.org/coge/GEvo.pl?fid1=1779070554;fid2=3172729765;dsgid1=37644;dsgid2=58751
Pv09	Ss1	16127047	16128725	86489901	86491912	Phvul.009G103300.1	E2542_SST03381	91.3	https://genomevolution.org/coge/GEvo.pl?fid1=1779070557;fid2=3172729762;dsgid1=37644;dsgid2=58751
Pv09	Ss1	16131760	16135704	86479782	86484911	Phvul.009G103400.1	E2542_SST03380	93.4	https://genomevolution.org/coge/GEvo.pl?fid1=1779070560;fid2=3172729759;dsgid1=37644;dsgid2=58751
Pv09	Ss1	16137801	16140374	86475917	86478264	Phvul.009G103500.1	E2542_SST03379	90.2	https://genomevolution.org/coge/GEvo.pl?fid1=1779070563;fid2=3172729756;dsgid1=37644;dsgid2=58751
Pv09	Ss1	16141986	16142486	86473165	86473656	Phvul.009G103600.2	E2542_SST03378	87.2	https://genomevolution.org/coge/GEvo.pl?fid1=1779070568;fid2=3172729753;dsgid1=37644;dsgid2=58751
Pv09	Ss1	16145064	16145594	86459950	86463763	Phvul.009G103700.1	E2542_SST03376	86.9	https://genomevolution.org/coge/GEvo.pl?fid1=1779070571;fid2=3172729747;dsgid1=37644;dsgid2=58751
Pv09	Ss1	16162427	16162912	86456251	86456760	Phvul.009G103800.1	E2542_SST03375	91.4	https://genomevolution.org/coge/GEvo.pl?fid1=1779070574;fid2=3172729744;dsgid1=37644;dsgid2=58751
Pv09	Ss1	16180376	16182187	86427018	86427497	Phvul.009G103900.1	E2542_SST03373	88.7	https://genomevolution.org/coge/GEvo.pl?fid1=1779070577;fid2=3172729738;dsgid1=37644;dsgid2=58751
Pv09	Ss1	16186760	16188028	86413679	86414947	Phvul.009G104000.1	E2542_SST03371	92.2	https://genomevolution.org/coge/GEvo.pl?fid1=1779070580;fid2=3172729732;dsgid1=37644;dsgid2=58751
Pv09	Ss1	16194935	16199396	86384072	86390087	Phvul.009G104100.1	E2542_SST03370	87.1	https://genomevolution.org/coge/GEvo.pl?fid1=1779070583;fid2=3172729729;dsgid1=37644;dsgid2=58751
Pv09	Ss1	16216733	16217284	86376218	86376778	Phvul.009G104200.1	E2542_SST03369	89.0	https://genomevolution.org/coge/GEvo.pl?fid1=1779070586;fid2=3172729726;dsgid1=37644;dsgid2=58751
Pv09	Ss1	16230781	16237794	86344545	86350760	Phvul.009G104300.1	E2542_SST03368	90.1	https://genomevolution.org/coge/GEvo.pl?fid1=1779070588;fid2=3172729723;dsgid1=37644;dsgid2=58751
Pv09	Ss1	16244481	16246433	86335018	86336932	Phvul.009G104400.1	E2542_SST03367	91.4	https://genomevolution.org/coge/GEvo.pl?fid1=1779070591;fid2=3172729720;dsgid1=37644;dsgid2=58751
Pv09	Ss1	16259949	16260716	86309608	86310375	Phvul.009G104500.1	E2542_SST03366	93.5	https://genomevolution.org/coge/GEvo.pl?fid1=1779070596;fid2=3172729717;dsgid1=37644;dsgid2=58751
Pv09	Ss1	16262844	16264901	86307603	86309198	Phvul.009G104700.1	E2542_SST03365	89.2	https://genomevolution.org/coge/GEvo.pl?fid1=1779070601;fid2=3172729714;dsgid1=37644;dsgid2=58751
Pv09	Ss1	16267942	16271628	86300107	86303837	Phvul.009G104800.2	E2542_SST03364	93.0	https://genomevolution.org/coge/GEvo.pl?fid1=1779070606;fid2=3172729711;dsgid1=37644;dsgid2=58751
Pv09	Ss1	16282391	16283773	86284746	86285911	Phvul.009G104850.1	E2542_SST03363	87.4	https://genomevolution.org/coge/GEvo.pl?fid1=1779070611;fid2=3172729708;dsgid1=37644;dsgid2=58751
Pv09	Ss1	16303902	16305011	86271260	86273876	Phvul.009G104900.1	E2542_SST03362	89.1	https://genomevolution.org/coge/GEvo.pl?fid1=1779070614;fid2=3172729705;dsgid1=37644;dsgid2=58751
Pv09	Ss1	16309938	16310339	86244232	86244573	Phvul.009G105000.2	E2542_SST03361	93.7	https://genomevolution.org/coge/GEvo.pl?fid1=1779070617;fid2=3172729702;dsgid1=37644;dsgid2=58751
Pv09	Ss1	16311406	16314688	86239687	86242498	Phvul.009G105100.1	E2542_SST03359	88.2	https://genomevolution.org/coge/GEvo.pl?fid1=1779070620;fid2=3172729696;dsgid1=37644;dsgid2=58751
Pv09	Ss1	16318298	16330117	86192808	86209783	Phvul.009G105200.1	E2542_SST03358	88.3	https://genomevolution.org/coge/GEvo.pl?fid1=1779070623;fid2=3172729693;dsgid1=37644;dsgid2=58751
Pv09	Ss1	16335403	16338437	86109144	86114444	Phvul.009G105300.1	E2542_SST03355	85.5	https://genomevolution.org/coge/GEvo.pl?fid1=1779070626;fid2=3172729684;dsgid1=37644;dsgid2=58751
Pv09	Ss1	16380963	16383482	86018939	86021787	Phvul.009G105400.1	E2542_SST03354	90.3	https://genomevolution.org/coge/GEvo.pl?fid1=1779070631;fid2=3172729681;dsgid1=37644;dsgid2=58751
Pv09	Ss1	16400075	16404498	85984238	85988242	Phvul.009G105500.1	E2542_SST03353	89.9	https://genomevolution.org/coge/GEvo.pl?fid1=1779070634;fid2=3172729678;dsgid1=37644;dsgid2=58751
Pv09	Ss1	16408859	16411663	85972664	85976673	Phvul.009G105600.1	E2542_SST03352	89.8	https://genomevolution.org/coge/GEvo.pl?fid1=1779070637;fid2=3172729675;dsgid1=37644;dsgid2=58751
Pv09	Ss1	16413078	16422140	85946881	85959194	Phvul.009G105700.1	E2542_SST03351	94.1	https://genomevolution.org/coge/GEvo.pl?fid1=1779070640;fid2=3172729672;dsgid1=37644;dsgid2=58751
Pv09	Ss1	16476975	16481157	85936867	85941602	Phvul.009G106200.1	E2542_SST03350	87.1	https://genomevolution.org/coge/GEvo.pl?fid1=1779070670;fid2=3172729669;dsgid1=37644;dsgid2=58751
Pv09	Ss1	16495090	16499847	85925969	85931132	Phvul.009G106300.1	E2542_SST03349	95.4	https://genomevolution.org/coge/GEvo.pl?fid1=1779070673;fid2=3172729666;dsgid1=37644;dsgid2=58751
Pv09	Ss1	16522989	16527877	85876963	85880759	Phvul.009G106400.1	E2542_SST03348	89.4	https://genomevolution.org/coge/GEvo.pl?fid1=1779070678;fid2=3172729663;dsgid1=37644;dsgid2=58751
Pv09	Ss1	16533791	16536545	85851525	85854074	Phvul.009G106500.1	E2542_SST03344	94.1	https://genomevolution.org/coge/GEvo.pl?fid1=1779070681;fid2=3172729651;dsgid1=37644;dsgid2=58751
Pv09	Ss1	16550609	16553573	85837043	85841126	Phvul.009G106600.1	E2542_SST03343	88.5	https://genomevolution.org/coge/GEvo.pl?fid1=1779070687;fid2=3172729648;dsgid1=37644;dsgid2=58751
Pv09	Ss1	16557968	16563623	85824553	85831491	Phvul.009G106700.1	E2542_SST03342	91.0	https://genomevolution.org/coge/GEvo.pl?fid1=1779070690;fid2=3172729645;dsgid1=37644;dsgid2=58751
Pv09	Ss1	16566721	16571113	85796152	85802094	Phvul.009G106800.2	E2542_SST03341	92.3	https://genomevolution.org/coge/GEvo.pl?fid1=1779070693;fid2=3172729642;dsgid1=37644;dsgid2=58751
Pv09	Ss1	16574910	16578066	85781172	85785137	Phvul.009G106900.1	E2542_SST03340	91.8	https://genomevolution.org/coge/GEvo.pl?fid1=1779070696;fid2=3172729639;dsgid1=37644;dsgid2=58751
Pv09	Ss1	16587856	16591122	85775865	85778636	Phvul.009G107000.1	E2542_SST03339	90.6	https://genomevolution.org/coge/GEvo.pl?fid1=1779070699;fid2=3172729636;dsgid1=37644;dsgid2=58751
Pv09	Ss1	16609154	16617677	85718035	85726858	Phvul.009G107100.1	E2542_SST03337	91.3	https://genomevolution.org/coge/GEvo.pl?fid1=1779070702;fid2=3172729630;dsgid1=37644;dsgid2=58751
Pv09	Ss1	16620192	16622783	85704276	85707169	Phvul.009G107200.1	E2542_SST03336	95.1	https://genomevolution.org/coge/GEvo.pl?fid1=1779070707;fid2=3172729627;dsgid1=37644;dsgid2=58751
Pv09	Ss1	16624550	16650620	85669723	85694785	Phvul.009G107301.1	E2542_SST03334	78.9	https://genomevolution.org/coge/GEvo.pl?fid1=1779070712;fid2=3172729621;dsgid1=37644;dsgid2=58751
Pv09	Ss1	16668490	16670440	85643442	85648634	Phvul.009G107501.1	E2542_SST03333	86.0	https://genomevolution.org/coge/GEvo.pl?fid1=1779070719;fid2=3172729618;dsgid1=37644;dsgid2=58751
Pv09	Ss1	16687805	16692480	85611467	85615764	Phvul.009G107600.1	E2542_SST03332	89.2	https://genomevolution.org/coge/GEvo.pl?fid1=1779070721;fid2=3172729615;dsgid1=37644;dsgid2=58751
Pv09	Ss1	16714467	16715414	85588300	85589232	Phvul.009G107700.1	E2542_SST03330	85.3	https://genomevolution.org/coge/GEvo.pl?fid1=1779070724;fid2=3172729609;dsgid1=37644;dsgid2=58751
Pv09	Ss1	16718044	16725270	85574766	85582571	Phvul.009G107800.1	E2542_SST03329	92.7	https://genomevolution.org/coge/GEvo.pl?fid1=1779070727;fid2=3172729606;dsgid1=37644;dsgid2=58751
Pv09	Ss1	16774375	16781859	85559138	85561220	Phvul.009G108200.1	E2542_SST03328	84.4	https://genomevolution.org/coge/GEvo.pl?fid1=1779070741;fid2=3172729603;dsgid1=37644;dsgid2=58751
Pv09	Ss1	16798578	16800917	85527683	85529562	Phvul.009G108400.1	E2542_SST03327	89.5	https://genomevolution.org/coge/GEvo.pl?fid1=1779070749;fid2=3172729600;dsgid1=37644;dsgid2=58751
Pv09	Ss1	16823858	16830672	85483035	85488692	Phvul.009G108500.1	E2542_SST03326	92.5	https://genomevolution.org/coge/GEvo.pl?fid1=1779070752;fid2=3172729597;dsgid1=37644;dsgid2=58751
Pv09	Ss1	16832441	16835963	85477221	85480617	Phvul.009G108600.1	E2542_SST03325	93.4	https://genomevolution.org/coge/GEvo.pl?fid1=1779070755;fid2=3172729594;dsgid1=37644;dsgid2=58751
Pv09	Ss1	16836154	16839002	85474194	85477016	Phvul.009G108700.1	E2542_SST03324	93.9	https://genomevolution.org/coge/GEvo.pl?fid1=1779070758;fid2=3172729591;dsgid1=37644;dsgid2=58751
Pv09	Ss1	16843802	16844685	85436546	85437766	Phvul.009G108800.1	E2542_SST03323	87.2	https://genomevolution.org/coge/GEvo.pl?fid1=1779070763;fid2=3172729588;dsgid1=37644;dsgid2=58751
Pv09	Ss1	16847347	16848696	85423443	85424795	Phvul.009G108900.1	E2542_SST03322	89.3	https://genomevolution.org/coge/GEvo.pl?fid1=1779070766;fid2=3172729585;dsgid1=37644;dsgid2=58751
Pv09	Ss1	16853971	16855176	85397181	85398362	Phvul.009G109000.1	E2542_SST03320	85.1	https://genomevolution.org/coge/GEvo.pl?fid1=1779070768;fid2=3172729579;dsgid1=37644;dsgid2=58751
Pv09	Ss1	16877953	16882907	85348381	85362034	Phvul.009G109200.1	E2542_SST03318	90.3	https://genomevolution.org/coge/GEvo.pl?fid1=1779070774;fid2=3172729573;dsgid1=37644;dsgid2=58751
Pv09	Ss1	16904073	16907382	85327775	85330535	Phvul.009G109400.1	E2542_SST03316	88.3	https://genomevolution.org/coge/GEvo.pl?fid1=1779070784;fid2=3172729567;dsgid1=37644;dsgid2=58751
Pv09	Ss1	16913319	16916451	85321904	85325446	Phvul.009G109500.1	E2542_SST03315	90.5	https://genomevolution.org/coge/GEvo.pl?fid1=1779070787;fid2=3172729564;dsgid1=37644;dsgid2=58751
Pv09	Ss1	16928849	16929433	85305388	85305972	Phvul.009G109600.1	E2542_SST03313	84.5	https://genomevolution.org/coge/GEvo.pl?fid1=1779070792;fid2=3172729558;dsgid1=37644;dsgid2=58751
Pv09	Ss1	17001330	17004059	85190622	85193807	Phvul.009G109700.1	E2542_SST03312	89.6	https://genomevolution.org/coge/GEvo.pl?fid1=1779070795;fid2=3172729555;dsgid1=37644;dsgid2=58751
Pv09	Ss1	17005151	17010011	85176273	85189497	Phvul.009G109800.2	E2542_SST03311	91.9	https://genomevolution.org/coge/GEvo.pl?fid1=1779070800;fid2=3172729552;dsgid1=37644;dsgid2=58751
Pv09	Ss1	17030226	17034660	85146253	85149370	Phvul.009G109900.1	E2542_SST03309	93.1	https://genomevolution.org/coge/GEvo.pl?fid1=1779070803;fid2=3172729546;dsgid1=37644;dsgid2=58751
Pv09	Ss1	17036060	17039946	85141128	85144396	Phvul.009G110000.1	E2542_SST03308	89.1	https://genomevolution.org/coge/GEvo.pl?fid1=1779070806;fid2=3172729543;dsgid1=37644;dsgid2=58751
Pv09	Ss1	17046572	17047306	85136668	85137375	Phvul.009G110100.1	E2542_SST03307	90.3	https://genomevolution.org/coge/GEvo.pl?fid1=1779070808;fid2=3172729540;dsgid1=37644;dsgid2=58751
Pv09	Ss1	17052573	17055111	85124662	85127662	Phvul.009G110200.1	E2542_SST03306	89.8	https://genomevolution.org/coge/GEvo.pl?fid1=1779070811;fid2=3172729537;dsgid1=37644;dsgid2=58751
Pv09	Ss1	17066795	17068011	85107619	85108867	Phvul.009G110400.1	E2542_SST03305	82.5	https://genomevolution.org/coge/GEvo.pl?fid1=1779070819;fid2=3172729534;dsgid1=37644;dsgid2=58751
Pv09	Ss1	17096284	17101564	85060560	85066352	Phvul.009G110500.1	E2542_SST03304	94.7	https://genomevolution.org/coge/GEvo.pl?fid1=1779070822;fid2=3172729531;dsgid1=37644;dsgid2=58751
Pv09	Ss1	17122349	17125510	85023207	85026523	Phvul.009G110600.1	E2542_SST03302	89.3	https://genomevolution.org/coge/GEvo.pl?fid1=1779070827;fid2=3172729525;dsgid1=37644;dsgid2=58751
Pv09	Ss1	17156215	17156628	84996265	84996810	Phvul.009G110800.1	E2542_SST03301	83.0	https://genomevolution.org/coge/GEvo.pl?fid1=1779070835;fid2=3172729522;dsgid1=37644;dsgid2=58751
Pv09	Ss1	17173971	17177253	84912236	84915991	Phvul.009G110900.1	E2542_SST03299	90.1	https://genomevolution.org/coge/GEvo.pl?fid1=1779070837;fid2=3172729516;dsgid1=37644;dsgid2=58751
Pv09	Ss1	17182628	17183125	84905503	84905997	Phvul.009G111000.1	E2542_SST03298	79.4	https://genomevolution.org/coge/GEvo.pl?fid1=1779070840;fid2=3172729513;dsgid1=37644;dsgid2=58751
Pv09	Ss1	17188295	17188831	84892101	84892700	Phvul.009G111200.1	E2542_SST03297	85.8	https://genomevolution.org/coge/GEvo.pl?fid1=1779070846;fid2=3172729510;dsgid1=37644;dsgid2=58751
Pv09	Ss1	17209866	17214001	84847017	84851982	Phvul.009G111300.1	E2542_SST03296	92.3	https://genomevolution.org/coge/GEvo.pl?fid1=1779070849;fid2=3172729507;dsgid1=37644;dsgid2=58751
Pv09	Ss1	17218830	17221992	84837310	84839599	Phvul.009G111400.1	E2542_SST03294	88.1	https://genomevolution.org/coge/GEvo.pl?fid1=1779070852;fid2=3172729501;dsgid1=37644;dsgid2=58751
Pv09	Ss1	17246353	17250953	84811141	84816012	Phvul.009G111500.1	E2542_SST03292	93.5	https://genomevolution.org/coge/GEvo.pl?fid1=1779070859;fid2=3172729495;dsgid1=37644;dsgid2=58751
Pv09	Ss1	17255444	17260277	84804750	84810008	Phvul.009G111600.1	E2542_SST03291	89.6	https://genomevolution.org/coge/GEvo.pl?fid1=1779070866;fid2=3172729492;dsgid1=37644;dsgid2=58751
Pv09	Ss1	17263589	17284519	84778683	84795052	Phvul.009G111700.1	E2542_SST03290	92.5	https://genomevolution.org/coge/GEvo.pl?fid1=1779070869;fid2=3172729489;dsgid1=37644;dsgid2=58751
Pv09	Ss1	17289644	17291167	84767180	84770476	Phvul.009G111800.1	E2542_SST03289	91.2	https://genomevolution.org/coge/GEvo.pl?fid1=1779070872;fid2=3172729486;dsgid1=37644;dsgid2=58751
Pv09	Ss1	17309377	17314350	84708203	84740618	Phvul.009G112100.1	E2542_SST03288	89.6	https://genomevolution.org/coge/GEvo.pl?fid1=1779070880;fid2=3172729483;dsgid1=37644;dsgid2=58751
Pv09	Ss1	17323040	17326184	84686710	84689854	Phvul.009G112200.1	E2542_SST03287	86.9	https://genomevolution.org/coge/GEvo.pl?fid1=1779070885;fid2=3172729480;dsgid1=37644;dsgid2=58751
Pv09	Ss1	17327137	17332652	84680487	84685482	Phvul.009G112300.6	E2542_SST03286	93.3	https://genomevolution.org/coge/GEvo.pl?fid1=1779070896;fid2=3172729477;dsgid1=37644;dsgid2=58751
Pv09	Ss1	17345467	17358951	84636271	84642621	Phvul.009G112450.1	E2542_SST03285	94.1	https://genomevolution.org/coge/GEvo.pl?fid1=1779070901;fid2=3172729474;dsgid1=37644;dsgid2=58751
Pv09	Ss1	17362833	17365590	84623670	84630231	Phvul.009G112600.1	E2542_SST03284	91.0	https://genomevolution.org/coge/GEvo.pl?fid1=1779070904;fid2=3172729471;dsgid1=37644;dsgid2=58751
Pv09	Ss1	17403244	17415277	84592094	84610045	Phvul.009G112700.1	E2542_SST03282	92.0	https://genomevolution.org/coge/GEvo.pl?fid1=1779070907;fid2=3172729465;dsgid1=37644;dsgid2=58751
Pv09	Ss1	17418372	17430521	84575371	84589716	Phvul.009G112800.1	E2542_SST03281	93.4	https://genomevolution.org/coge/GEvo.pl?fid1=1779070912;fid2=3172729462;dsgid1=37644;dsgid2=58751
Pv09	Ss1	17447187	17450652	84540561	84544724	Phvul.009G113000.1	E2542_SST03280	92.0	https://genomevolution.org/coge/GEvo.pl?fid1=1779070917;fid2=3172729459;dsgid1=37644;dsgid2=58751
Pv09	Ss1	17451470	17452521	84530633	84531204	Phvul.009G113100.1	E2542_SST03277	89.1	https://genomevolution.org/coge/GEvo.pl?fid1=1779070920;fid2=3172729450;dsgid1=37644;dsgid2=58751
Pv09	Ss1	17459495	17460049	84506155	84506904	Phvul.009G113200.2	E2542_SST03276	88.6	https://genomevolution.org/coge/GEvo.pl?fid1=1779070925;fid2=3172729447;dsgid1=37644;dsgid2=58751
Pv09	Ss1	17462064	17464933	84486685	84496422	Phvul.009G113300.1	E2542_SST03275	93.3	https://genomevolution.org/coge/GEvo.pl?fid1=1779070930;fid2=3172729444;dsgid1=37644;dsgid2=58751
Pv09	Ss1	17473853	17475510	84476680	84478358	Phvul.009G113400.1	E2542_SST03274	89.7	https://genomevolution.org/coge/GEvo.pl?fid1=1779070933;fid2=3172729441;dsgid1=37644;dsgid2=58751
Pv09	Ss1	17484686	17484976	84448977	84449270	Phvul.009G113500.1	E2542_SST03273	90.6	https://genomevolution.org/coge/GEvo.pl?fid1=1779070936;fid2=3172729438;dsgid1=37644;dsgid2=58751
Pv09	Ss1	17489839	17494737	84435337	84439561	Phvul.009G113600.1	E2542_SST03272	93.3	https://genomevolution.org/coge/GEvo.pl?fid1=1779070939;fid2=3172729435;dsgid1=37644;dsgid2=58751
Pv09	Ss1	17535203	17538787	84368146	84373393	Phvul.009G113800.1	E2542_SST03270	89.7	https://genomevolution.org/coge/GEvo.pl?fid1=1779070953;fid2=3172729432;dsgid1=37644;dsgid2=58751
Pv09	Ss1	17551456	17565334	84315173	84330004	Phvul.009G113900.1	E2542_SST03269	90.2	https://genomevolution.org/coge/GEvo.pl?fid1=1779070956;fid2=3172729429;dsgid1=37644;dsgid2=58751
Pv09	Ss1	17568682	17572552	84290367	84294146	Phvul.009G114000.1	E2542_SST03268	91.4	https://genomevolution.org/coge/GEvo.pl?fid1=1779070961;fid2=3172729426;dsgid1=37644;dsgid2=58751
Pv09	Ss1	17574040	17575622	84285660	84287486	Phvul.009G114100.1	E2542_SST03267	91.1	https://genomevolution.org/coge/GEvo.pl?fid1=1779070966;fid2=3172729423;dsgid1=37644;dsgid2=58751
Pv09	Ss1	17590551	17591115	84275084	84275581	Phvul.009G114175.1	E2542_SST03266	96.4	https://genomevolution.org/coge/GEvo.pl?fid1=1779070969;fid2=3172729420;dsgid1=37644;dsgid2=58751
Pv09	Ss1	17619092	17622504	84249631	84252893	Phvul.009G114400.1	E2542_SST03265	91.0	https://genomevolution.org/coge/GEvo.pl?fid1=1779070975;fid2=3172729417;dsgid1=37644;dsgid2=58751
Pv09	Ss1	17687943	17688488	84140066	84140374	Phvul.009G114600.1	E2542_SST03262	86.2	https://genomevolution.org/coge/GEvo.pl?fid1=1779070981;fid2=3172729408;dsgid1=37644;dsgid2=58751
Pv09	Ss1	17691108	17708992	84117496	84137197	Phvul.009G114750.1	E2542_SST03261	92.2	https://genomevolution.org/coge/GEvo.pl?fid1=1779070983;fid2=3172729405;dsgid1=37644;dsgid2=58751
Pv09	Ss1	17713236	17715091	84110589	84111887	Phvul.009G114900.1	E2542_SST03260	86.0	https://genomevolution.org/coge/GEvo.pl?fid1=1779070990;fid2=3172729402;dsgid1=37644;dsgid2=58751
Pv09	Ss5	10547132	10566823	4047629	4071328	Phvul.009G055500.1	E2542_SST14813	84.0	https://genomevolution.org/coge/GEvo.pl?fid1=1779068732;fid2=3172763552;dsgid1=37644;dsgid2=58751
Pv09	Ss5	10576651	10577751	3612607	3613659	Phvul.009G055600.1	E2542_SST14802	81.6	https://genomevolution.org/coge/GEvo.pl?fid1=1779068734;fid2=3172763522;dsgid1=37644;dsgid2=58751
Pv09	Ss5	10587360	10588049	3597685	3598368	Phvul.009G055700.1	E2542_SST14801	84.0	https://genomevolution.org/coge/GEvo.pl?fid1=1779068736;fid2=3172763519;dsgid1=37644;dsgid2=58751
Pv09	Ss5	10592856	10593695	3585616	3586512	Phvul.009G055800.1	E2542_SST14800	74.2	https://genomevolution.org/coge/GEvo.pl?fid1=1779068739;fid2=3172763516;dsgid1=37644;dsgid2=58751
Pv09	Ss5	10597902	10605719	3541587	3550424	Phvul.009G055900.1	E2542_SST14797	88.6	https://genomevolution.org/coge/GEvo.pl?fid1=1779068742;fid2=3172763507;dsgid1=37644;dsgid2=58751
Pv09	Ss5	10619850	10622426	3515459	3517930	Phvul.009G056000.1	E2542_SST14796	75.7	https://genomevolution.org/coge/GEvo.pl?fid1=1779068745;fid2=3172763504;dsgid1=37644;dsgid2=58751
Pv09	Ss5	10678412	10680048	3459868	3461140	Phvul.009G056400.1	E2542_SST14794	77.1	https://genomevolution.org/coge/GEvo.pl?fid1=1779068758;fid2=3172763498;dsgid1=37644;dsgid2=58751
Pv09	Ss5	10684775	10690513	3200477	3204189	Phvul.009G056600.2	E2542_SST14785	78.0	https://genomevolution.org/coge/GEvo.pl?fid1=1779068766;fid2=3172763471;dsgid1=37644;dsgid2=58751
Pv09	Ss5	10748878	10752640	3154563	3156984	Phvul.009G057200.1	E2542_SST14780	75.8	https://genomevolution.org/coge/GEvo.pl?fid1=1779068793;fid2=3172763456;dsgid1=37644;dsgid2=58751
Pv09	Ss5	10756528	10757948	3125424	3128606	Phvul.009G057300.1	E2542_SST14779	73.8	https://genomevolution.org/coge/GEvo.pl?fid1=1779068798;fid2=3172763453;dsgid1=37644;dsgid2=58751
Pv09	Ss5	10759433	10767820	3115032	3123540	Phvul.009G057400.1	E2542_SST14778	77.2	https://genomevolution.org/coge/GEvo.pl?fid1=1779068801;fid2=3172763450;dsgid1=37644;dsgid2=58751
Pv09	Ss5	10798886	10799260	3013020	3013385	Phvul.009G057600.1	E2542_SST14772	77.8	https://genomevolution.org/coge/GEvo.pl?fid1=1779068809;fid2=3172763432;dsgid1=37644;dsgid2=58751
Pv09	Ss5	10826625	10832458	2973872	2980893	Phvul.009G058000.1	E2542_SST14769	82.3	https://genomevolution.org/coge/GEvo.pl?fid1=1779068820;fid2=3172763423;dsgid1=37644;dsgid2=58751
Pv09	Ss5	10852390	10856627	2860509	2860847	Phvul.009G058200.1	E2542_SST14763	74.8	https://genomevolution.org/coge/GEvo.pl?fid1=1779068830;fid2=3172763405;dsgid1=37644;dsgid2=58751
Pv09	Ss5	10861600	10862459	2850515	2851585	Phvul.009G058400.1	E2542_SST14761	67.7	https://genomevolution.org/coge/GEvo.pl?fid1=1779068835;fid2=3172763399;dsgid1=37644;dsgid2=58751
Pv09	Ss5	10871731	10872792	2825812	2827665	Phvul.009G058700.1	E2542_SST14758	70.8	https://genomevolution.org/coge/GEvo.pl?fid1=1779068848;fid2=3172763390;dsgid1=37644;dsgid2=58751
Pv09	Ss5	10882240	10882955	2805726	2806625	Phvul.009G058900.1	E2542_SST14755	76.6	https://genomevolution.org/coge/GEvo.pl?fid1=1779068854;fid2=3172763381;dsgid1=37644;dsgid2=58751
Pv09	Ss5	10918257	10921158	2780523	2782164	Phvul.009G059500.1	E2542_SST14754	85.3	https://genomevolution.org/coge/GEvo.pl?fid1=1779068873;fid2=3172763378;dsgid1=37644;dsgid2=58751
Pv09	Ss5	10922666	10925511	2734547	2740534	Phvul.009G059600.1	E2542_SST14750	80.4	https://genomevolution.org/coge/GEvo.pl?fid1=1779068876;fid2=3172763366;dsgid1=37644;dsgid2=58751
Pv09	Ss5	10943248	10946298	2594092	2598818	Phvul.009G059700.1	E2542_SST14747	79.6	https://genomevolution.org/coge/GEvo.pl?fid1=1779068879;fid2=3172763357;dsgid1=37644;dsgid2=58751
Pv09	Ss5	10946552	10950274	2568532	2573360	Phvul.009G059800.1	E2542_SST14745	82.8	https://genomevolution.org/coge/GEvo.pl?fid1=1779068882;fid2=3172763351;dsgid1=37644;dsgid2=58751
Pv09	Ss5	10975963	10979959	2504437	2507049	Phvul.009G060100.1	E2542_SST14742	80.9	https://genomevolution.org/coge/GEvo.pl?fid1=1779068895;fid2=3172763342;dsgid1=37644;dsgid2=58751
Pv09	Ss5	11052093	11054384	2385304	2386548	Phvul.009G060800.3	E2542_SST14735	83.9	https://genomevolution.org/coge/GEvo.pl?fid1=1779068924;fid2=3172763321;dsgid1=37644;dsgid2=58751
Pv09	Ss5	11138343	11139902	4098644	4100425	Phvul.009G061325.1	E2542_SST14814	75.0	https://genomevolution.org/coge/GEvo.pl?fid1=1779068945;fid2=3172763555;dsgid1=37644;dsgid2=58751
Pv09	Ss5	11197230	11201079	4158734	4162232	Phvul.009G061700.2	E2542_SST14817	79.2	https://genomevolution.org/coge/GEvo.pl?fid1=1779068968;fid2=3172763564;dsgid1=37644;dsgid2=58751
Pv09	Ss5	11246869	11252566	4319774	4328886	Phvul.009G062400.1	E2542_SST14827	75.2	https://genomevolution.org/coge/GEvo.pl?fid1=1779068989;fid2=3172763594;dsgid1=37644;dsgid2=58751
Pv09	Ss5	11272478	11273152	4333164	4333844	Phvul.009G062700.1	E2542_SST14828	72.8	https://genomevolution.org/coge/GEvo.pl?fid1=1779068998;fid2=3172763597;dsgid1=37644;dsgid2=58751
Pv09	Ss5	11310512	11311426	4359216	4360076	Phvul.009G063000.1	E2542_SST14829	67.7	https://genomevolution.org/coge/GEvo.pl?fid1=1779069011;fid2=3172763600;dsgid1=37644;dsgid2=58751
Pv09	Ss5	11331596	11336894	4480932	4484978	Phvul.009G063200.1	E2542_SST14835	85.6	https://genomevolution.org/coge/GEvo.pl?fid1=1779069027;fid2=3172763618;dsgid1=37644;dsgid2=58751
Pv09	Ss5	11343248	11343583	4514271	4514612	Phvul.009G063300.1	E2542_SST14836	76.5	https://genomevolution.org/coge/GEvo.pl?fid1=1779069030;fid2=3172763621;dsgid1=37644;dsgid2=58751
Pv09	Ss5	11354512	11356095	4566399	4567473	Phvul.009G063400.1	E2542_SST14838	80.1	https://genomevolution.org/coge/GEvo.pl?fid1=1779069033;fid2=3172763627;dsgid1=37644;dsgid2=58751
Pv09	Ss5	11366876	11372396	4733318	4740867	Phvul.009G063500.2	E2542_SST14847	78.2	https://genomevolution.org/coge/GEvo.pl?fid1=1779069037;fid2=3172763654;dsgid1=37644;dsgid2=58751
Pv09	Ss5	11384044	11384836	4789361	4790048	Phvul.009G063700.1	E2542_SST14852	76.6	https://genomevolution.org/coge/GEvo.pl?fid1=1779069043;fid2=3172763669;dsgid1=37644;dsgid2=58751
Pv09	Ss5	11387104	11390468	4795189	4803526	Phvul.009G063800.1	E2542_SST14854	84.6	https://genomevolution.org/coge/GEvo.pl?fid1=1779069046;fid2=3172763675;dsgid1=37644;dsgid2=58751
Pv09	Ss5	11416365	11420618	4828437	4832943	Phvul.009G064200.1	E2542_SST14857	84.2	https://genomevolution.org/coge/GEvo.pl?fid1=1779069061;fid2=3172763684;dsgid1=37644;dsgid2=58751
Pv09	Ss5	11431875	11432756	4867408	4868316	Phvul.009G064300.1	E2542_SST14858	78.5	https://genomevolution.org/coge/GEvo.pl?fid1=1779069064;fid2=3172763687;dsgid1=37644;dsgid2=58751
Pv09	Ss5	11436014	11442823	4874985	4888005	Phvul.009G064400.1	E2542_SST14859	84.7	https://genomevolution.org/coge/GEvo.pl?fid1=1779069067;fid2=3172763690;dsgid1=37644;dsgid2=58751
Pv09	Ss5	11455874	11460325	5025821	5033084	Phvul.009G064700.1	E2542_SST14863	78.3	https://genomevolution.org/coge/GEvo.pl?fid1=1779069075;fid2=3172763699;dsgid1=37644;dsgid2=58751
Pv09	Ss5	11467301	11471196	5048395	5052606	Phvul.009G064800.1	E2542_SST14864	80.3	https://genomevolution.org/coge/GEvo.pl?fid1=1779069078;fid2=3172763702;dsgid1=37644;dsgid2=58751
Pv09	Ss5	11498056	11501966	5200789	5203243	Phvul.009G065300.1	E2542_SST14871	83.0	https://genomevolution.org/coge/GEvo.pl?fid1=1779069096;fid2=3172763723;dsgid1=37644;dsgid2=58751
Pv09	Ss5	11540202	11545560	5279909	5282988	Phvul.009G065600.1	E2542_SST14874	78.7	https://genomevolution.org/coge/GEvo.pl?fid1=1779069109;fid2=3172763732;dsgid1=37644;dsgid2=58751
Pv09	Ss5	11579500	11580690	5485787	5487412	Phvul.009G065800.1	E2542_SST14883	83.5	https://genomevolution.org/coge/GEvo.pl?fid1=1779069114;fid2=3172763759;dsgid1=37644;dsgid2=58751
Pv09	Ss5	11604449	11610900	5555720	5559786	Phvul.009G066000.1	E2542_SST14889	80.9	https://genomevolution.org/coge/GEvo.pl?fid1=1779069119;fid2=3172763777;dsgid1=37644;dsgid2=58751
Pv09	Ss5	11792353	11795795	5631955	5637825	Phvul.009G066940.1	E2542_SST14893	72.9	https://genomevolution.org/coge/GEvo.pl?fid1=1779069153;fid2=3172763789;dsgid1=37644;dsgid2=58751
Pv09	Ss5	11799645	11800728	5656753	5658064	Phvul.009G066960.1	E2542_SST14894	84.4	https://genomevolution.org/coge/GEvo.pl?fid1=1779069155;fid2=3172763792;dsgid1=37644;dsgid2=58751
Pv09	Ss5	11813659	11814132	5733079	5733570	Phvul.009G066980.1	E2542_SST14897	80.5	https://genomevolution.org/coge/GEvo.pl?fid1=1779069158;fid2=3172763801;dsgid1=37644;dsgid2=58751
Pv09	Ss5	11850625	11852587	5787805	5789971	Phvul.009G067000.1	E2542_SST14899	77.1	https://genomevolution.org/coge/GEvo.pl?fid1=1779069160;fid2=3172763807;dsgid1=37644;dsgid2=58751
Pv09	Ss5	11879747	11890172	5828784	5841023	Phvul.009G067100.1	E2542_SST14901	88.6	https://genomevolution.org/coge/GEvo.pl?fid1=1779069168;fid2=3172763813;dsgid1=37644;dsgid2=58751
Pv09	Ss5	11912782	11915059	5964152	5968445	Phvul.009G067300.1	E2542_SST14906	75.0	https://genomevolution.org/coge/GEvo.pl?fid1=1779069176;fid2=3172763828;dsgid1=37644;dsgid2=58751
Pv09	Ss5	11917269	11918903	5982853	5984755	Phvul.009G067400.1	E2542_SST14907	79.5	https://genomevolution.org/coge/GEvo.pl?fid1=1779069179;fid2=3172763831;dsgid1=37644;dsgid2=58751
Pv09	Ss5	11922565	11927588	6032193	6043399	Phvul.009G067500.1	E2542_SST14910	74.3	https://genomevolution.org/coge/GEvo.pl?fid1=1779069182;fid2=3172763840;dsgid1=37644;dsgid2=58751
Pv09	Ss5	11945275	11946862	6083306	6085008	Phvul.009G067600.1	E2542_SST14911	75.3	https://genomevolution.org/coge/GEvo.pl?fid1=1779069185;fid2=3172763843;dsgid1=37644;dsgid2=58751
Pv09	Ss5	11984262	11985974	6171666	6174043	Phvul.009G067800.1	E2542_SST14913	82.6	https://genomevolution.org/coge/GEvo.pl?fid1=1779069191;fid2=3172763849;dsgid1=37644;dsgid2=58751
Pv09	Ss5	11994782	11996997	6182204	6184425	Phvul.009G067900.1	E2542_SST14914	63.3	https://genomevolution.org/coge/GEvo.pl?fid1=1779069194;fid2=3172763852;dsgid1=37644;dsgid2=58751
Pv09	Ss5	12008243	12009031	6223459	6224265	Phvul.009G068000.1	E2542_SST14915	75.6	https://genomevolution.org/coge/GEvo.pl?fid1=1779069197;fid2=3172763855;dsgid1=37644;dsgid2=58751
Pv09	Ss5	12051716	12052243	6247666	6248169	Phvul.009G068500.1	E2542_SST14916	81.3	https://genomevolution.org/coge/GEvo.pl?fid1=1779069211;fid2=3172763858;dsgid1=37644;dsgid2=58751
Pv09	Ss5	12063678	12063944	6295314	6295583	Phvul.009G068600.1	E2542_SST14917	74.8	https://genomevolution.org/coge/GEvo.pl?fid1=1779069214;fid2=3172763861;dsgid1=37644;dsgid2=58751
Pv09	Ss5	12073319	12073819	6304084	6304476	Phvul.009G068700.1	E2542_SST14918	77.4	https://genomevolution.org/coge/GEvo.pl?fid1=1779069217;fid2=3172763864;dsgid1=37644;dsgid2=58751
Pv09	Ss5	12097232	12098936	6355342	6358187	Phvul.009G069100.1	E2542_SST14919	68.5	https://genomevolution.org/coge/GEvo.pl?fid1=1779069231;fid2=3172763867;dsgid1=37644;dsgid2=58751
Pv09	Ss5	12162505	12162938	6389929	6391016	Phvul.009G069900.1	E2542_SST14922	81.3	https://genomevolution.org/coge/GEvo.pl?fid1=1779069262;fid2=3172763876;dsgid1=37644;dsgid2=58751
Pv09	Ss5	12184660	12185923	6471873	6485016	Phvul.009G070100.1	E2542_SST14926	75.4	https://genomevolution.org/coge/GEvo.pl?fid1=1779069268;fid2=3172763888;dsgid1=37644;dsgid2=58751
Pv09	Ss5	12199727	12201958	6489415	6490972	Phvul.009G070300.1	E2542_SST14928	78.3	https://genomevolution.org/coge/GEvo.pl?fid1=1779069279;fid2=3172763894;dsgid1=37644;dsgid2=58751
Pv09	Ss5	12207531	12209864	6495835	6498156	Phvul.009G070500.1	E2542_SST14930	72.5	https://genomevolution.org/coge/GEvo.pl?fid1=1779069295;fid2=3172763900;dsgid1=37644;dsgid2=58751
Pv09	Ss5	12222918	12225601	6602808	6608806	Phvul.009G070600.1	E2542_SST14935	74.3	https://genomevolution.org/coge/GEvo.pl?fid1=1779069298;fid2=3172763915;dsgid1=37644;dsgid2=58751
Pv09	Ss5	12234088	12234819	6653467	6654189	Phvul.009G070800.1	E2542_SST14938	77.3	https://genomevolution.org/coge/GEvo.pl?fid1=1779069306;fid2=3172763924;dsgid1=37644;dsgid2=58751
Pv09	Ss5	12267587	12268726	6722333	6723478	Phvul.009G071100.1	E2542_SST14942	76.0	https://genomevolution.org/coge/GEvo.pl?fid1=1779069315;fid2=3172763936;dsgid1=37644;dsgid2=58751
Pv09	Ss5	12294221	12295391	6818073	6820135	Phvul.009G071200.1	E2542_SST14945	79.9	https://genomevolution.org/coge/GEvo.pl?fid1=1779069318;fid2=3172763945;dsgid1=37644;dsgid2=58751
Pv09	Ss5	12355979	12361562	6914608	6921664	Phvul.009G071500.1	E2542_SST14948	81.7	https://genomevolution.org/coge/GEvo.pl?fid1=1779069333;fid2=3172763954;dsgid1=37644;dsgid2=58751
Pv09	Ss5	12385900	12389180	6936987	6938762	Phvul.009G071800.1	E2542_SST14949	83.1	https://genomevolution.org/coge/GEvo.pl?fid1=1779069355;fid2=3172763957;dsgid1=37644;dsgid2=58751
Pv09	Ss5	12391216	12392037	6942013	6943705	Phvul.009G071900.1	E2542_SST14951	77.8	https://genomevolution.org/coge/GEvo.pl?fid1=1779069358;fid2=3172763963;dsgid1=37644;dsgid2=58751
Pv09	Ss5	12396212	12396970	6959336	6959953	Phvul.009G072000.1	E2542_SST14953	72.7	https://genomevolution.org/coge/GEvo.pl?fid1=1779069363;fid2=3172763969;dsgid1=37644;dsgid2=58751
Pv09	Ss5	12405077	12406779	6979687	6980989	Phvul.009G072200.1	E2542_SST14954	88.2	https://genomevolution.org/coge/GEvo.pl?fid1=1779069368;fid2=3172763972;dsgid1=37644;dsgid2=58751
Pv09	Ss5	12470543	12471539	7041318	7046702	Phvul.009G072500.1	E2542_SST14959	78.1	https://genomevolution.org/coge/GEvo.pl?fid1=1779069381;fid2=3172763987;dsgid1=37644;dsgid2=58751
Pv09	Ss5	12481639	12482515	7069870	7070746	Phvul.009G072700.1	E2542_SST14960	81.3	https://genomevolution.org/coge/GEvo.pl?fid1=1779069388;fid2=3172763990;dsgid1=37644;dsgid2=58751
Pv09	Ss5	12526923	12527399	7120564	7121067	Phvul.009G073000.1	E2542_SST14965	69.8	https://genomevolution.org/coge/GEvo.pl?fid1=1779069397;fid2=3172764005;dsgid1=37644;dsgid2=58751
Pv09	Ss5	12572861	12574141	7142937	7144214	Phvul.009G073300.1	E2542_SST14966	80.4	https://genomevolution.org/coge/GEvo.pl?fid1=1779069408;fid2=3172764008;dsgid1=37644;dsgid2=58751
Pv09	Ss5	12597941	12598288	7221021	7221323	Phvul.009G073600.1	E2542_SST14969	77.8	https://genomevolution.org/coge/GEvo.pl?fid1=1779069417;fid2=3172764017;dsgid1=37644;dsgid2=58751
Pv09	Ss5	12615902	12616315	7249130	7249555	Phvul.009G073800.1	E2542_SST14970	74.4	https://genomevolution.org/coge/GEvo.pl?fid1=1779069425;fid2=3172764020;dsgid1=37644;dsgid2=58751
Pv09	Ss5	12630278	12631680	7289429	7290988	Phvul.009G073900.1	E2542_SST14972	63.2	https://genomevolution.org/coge/GEvo.pl?fid1=1779069428;fid2=3172764026;dsgid1=37644;dsgid2=58751
Pv09	Ss5	12640567	12641031	7316774	7317241	Phvul.009G074100.1	E2542_SST14975	68.8	https://genomevolution.org/coge/GEvo.pl?fid1=1779069433;fid2=3172764035;dsgid1=37644;dsgid2=58751
Pv09	Ss5	12677565	12680690	7557595	7561309	Phvul.009G074300.1	E2542_SST14979	80.7	https://genomevolution.org/coge/GEvo.pl?fid1=1779069438;fid2=3172764047;dsgid1=37644;dsgid2=58751
Pv09	Ss5	12699147	12701775	7616459	7618407	Phvul.009G074400.1	E2542_SST14983	82.4	https://genomevolution.org/coge/GEvo.pl?fid1=1779069441;fid2=3172764059;dsgid1=37644;dsgid2=58751
Pv09	Ss5	12755788	12766200	7715375	7723812	Phvul.009G074900.1	E2542_SST14989	81.5	https://genomevolution.org/coge/GEvo.pl?fid1=1779069456;fid2=3172764077;dsgid1=37644;dsgid2=58751
Pv09	Ss5	12777751	12779182	7757456	7759166	Phvul.009G075000.1	E2542_SST14991	78.0	https://genomevolution.org/coge/GEvo.pl?fid1=1779069459;fid2=3172764083;dsgid1=37644;dsgid2=58751
Pv09	Ss5	12834530	12837375	7835712	7837891	Phvul.009G075300.2	E2542_SST14994	77.5	https://genomevolution.org/coge/GEvo.pl?fid1=1779069484;fid2=3172764089;dsgid1=37644;dsgid2=58751
Pv09	Ss5	12843638	12847824	7955345	7960095	Phvul.009G075400.1	E2542_SST14996	84.6	https://genomevolution.org/coge/GEvo.pl?fid1=1779069487;fid2=3172764095;dsgid1=37644;dsgid2=58751
Pv09	Ss5	12871540	12875311	8061312	8064720	Phvul.009G075700.1	E2542_SST15001	63.4	https://genomevolution.org/coge/GEvo.pl?fid1=1779069498;fid2=3172764110;dsgid1=37644;dsgid2=58751
Pv09	Ss5	12887705	12887893	8104827	8106141	Phvul.009G075801.1	E2542_SST15004	75.7	https://genomevolution.org/coge/GEvo.pl?fid1=1779069500;fid2=3172764119;dsgid1=37644;dsgid2=58751
Pv09	Ss5	12890992	12896491	8125765	8135920	Phvul.009G075900.1	E2542_SST15005	84.3	https://genomevolution.org/coge/GEvo.pl?fid1=1779069502;fid2=3172764122;dsgid1=37644;dsgid2=58751
Pv09	Ss5	12905908	12910619	8144710	8150737	Phvul.009G076100.1	E2542_SST15006	83.8	https://genomevolution.org/coge/GEvo.pl?fid1=1779069508;fid2=3172764125;dsgid1=37644;dsgid2=58751
Pv09	Ss5	12917368	12923577	8170161	8174933	Phvul.009G076200.1	E2542_SST15007	75.1	https://genomevolution.org/coge/GEvo.pl?fid1=1779069511;fid2=3172764128;dsgid1=37644;dsgid2=58751
Pv09	Ss5	12925151	12926771	8175951	8178223	Phvul.009G076300.1	E2542_SST15008	83.4	https://genomevolution.org/coge/GEvo.pl?fid1=1779069514;fid2=3172764131;dsgid1=37644;dsgid2=58751
Pv09	Ss5	12996392	13000689	8236045	8244102	Phvul.009G077000.1	E2542_SST15012	85.5	https://genomevolution.org/coge/GEvo.pl?fid1=1779069540;fid2=3172764143;dsgid1=37644;dsgid2=58751
Pv09	Ss5	13001620	13003769	8247334	8250425	Phvul.009G077100.1	E2542_SST15013	78.2	https://genomevolution.org/coge/GEvo.pl?fid1=1779069543;fid2=3172764146;dsgid1=37644;dsgid2=58751
Pv09	Ss5	13018945	13020468	8264205	8265934	Phvul.009G077300.1	E2542_SST15014	75.4	https://genomevolution.org/coge/GEvo.pl?fid1=1779069552;fid2=3172764149;dsgid1=37644;dsgid2=58751
Pv09	Ss5	13025221	13030603	8442537	8448670	Phvul.009G077400.1	E2542_SST15026	83.8	https://genomevolution.org/coge/GEvo.pl?fid1=1779069555;fid2=3172764185;dsgid1=37644;dsgid2=58751
Pv09	Ss5	13033666	13034469	8470291	8472482	Phvul.009G077500.1	E2542_SST15027	74.7	https://genomevolution.org/coge/GEvo.pl?fid1=1779069558;fid2=3172764188;dsgid1=37644;dsgid2=58751
Pv09	Ss5	13064267	13065845	8495006	8498668	Phvul.009G077700.1	E2542_SST15029	77.2	https://genomevolution.org/coge/GEvo.pl?fid1=1779069562;fid2=3172764194;dsgid1=37644;dsgid2=58751
Pv09	Ss5	13113419	13113793	8665589	8667396	Phvul.009G078100.1	E2542_SST15041	79.9	https://genomevolution.org/coge/GEvo.pl?fid1=1779069578;fid2=3172764230;dsgid1=37644;dsgid2=58751
Pv09	Ss5	13144613	13145938	8697540	8700222	Phvul.009G078300.1	E2542_SST15042	76.9	https://genomevolution.org/coge/GEvo.pl?fid1=1779069580;fid2=3172764233;dsgid1=37644;dsgid2=58751
Pv09	Ss5	13157492	13163603	8705953	8716054	Phvul.009G078400.1	E2542_SST15043	81.1	https://genomevolution.org/coge/GEvo.pl?fid1=1779069587;fid2=3172764236;dsgid1=37644;dsgid2=58751
Pv09	Ss5	13164159	13166075	8717195	8718824	Phvul.009G078500.1	E2542_SST15045	83.5	https://genomevolution.org/coge/GEvo.pl?fid1=1779069592;fid2=3172764242;dsgid1=37644;dsgid2=58751
Pv09	Ss5	13183406	13184074	8730252	8731040	Phvul.009G078700.1	E2542_SST15046	73.5	https://genomevolution.org/coge/GEvo.pl?fid1=1779069600;fid2=3172764245;dsgid1=37644;dsgid2=58751
Pv09	Ss5	13187780	13190039	8737048	8738566	Phvul.009G078800.1	E2542_SST15047	87.1	https://genomevolution.org/coge/GEvo.pl?fid1=1779069602;fid2=3172764248;dsgid1=37644;dsgid2=58751
Pv09	Ss5	13198790	13202063	8747050	8749034	Phvul.009G078900.1	E2542_SST15048	86.0	https://genomevolution.org/coge/GEvo.pl?fid1=1779069605;fid2=3172764251;dsgid1=37644;dsgid2=58751
Pv09	Ss5	13207879	13208220	8758218	8758562	Phvul.009G079000.1	E2542_SST15049	80.9	https://genomevolution.org/coge/GEvo.pl?fid1=1779069608;fid2=3172764254;dsgid1=37644;dsgid2=58751
Pv09	Ss5	13322572	13323606	9344208	9345903	Phvul.009G080300.1	E2542_SST15072	75.8	https://genomevolution.org/coge/GEvo.pl?fid1=1779069658;fid2=3172764323;dsgid1=37644;dsgid2=58751
Pv09	Ss6	14068030	14068728	14030489	14031362	Phvul.009G086700.1	E2542_SST19104	61.8	https://genomevolution.org/coge/GEvo.pl?fid1=1779069892;fid2=3172776252;dsgid1=37644;dsgid2=58751
Pv09	Ss6	14069944	14073780	14059197	14062106	Phvul.009G086800.1	E2542_SST19107	76.1	https://genomevolution.org/coge/GEvo.pl?fid1=1779069895;fid2=3172776261;dsgid1=37644;dsgid2=58751
Pv09	Ss6	14132253	14133593	14316201	14317508	Phvul.009G087500.1	E2542_SST19122	65.8	https://genomevolution.org/coge/GEvo.pl?fid1=1779069924;fid2=3172776306;dsgid1=37644;dsgid2=58751
Pv09	Ss6	14305646	14309504	14511524	14514808	Phvul.009G088850.1	E2542_SST19138	70.7	https://genomevolution.org/coge/GEvo.pl?fid1=1779069985;fid2=3172776354;dsgid1=37644;dsgid2=58751
Pv09	Ss6	14390659	14391006	14690622	14692634	Phvul.009G089400.1	E2542_SST19147	89.7	https://genomevolution.org/coge/GEvo.pl?fid1=1779070000;fid2=3172776381;dsgid1=37644;dsgid2=58751
Pv09	Ss6	14537577	14540870	14878602	14887791	Phvul.009G090500.3	E2542_SST19160	77.9	https://genomevolution.org/coge/GEvo.pl?fid1=1779070058;fid2=3172776420;dsgid1=37644;dsgid2=58751
Pv09	Ss6	14553697	14558579	15118578	15122048	Phvul.009G090800.1	E2542_SST19177	63.4	https://genomevolution.org/coge/GEvo.pl?fid1=1779070067;fid2=3172776471;dsgid1=37644;dsgid2=58751
Pv09	Ss6	14566837	14567499	15171137	15171721	Phvul.009G090900.1	E2542_SST19179	71.8	https://genomevolution.org/coge/GEvo.pl?fid1=1779070070;fid2=3172776477;dsgid1=37644;dsgid2=58751
Pv09	Ss6	14578989	14582405	15217113	15220225	Phvul.009G091000.1	E2542_SST19183	68.3	https://genomevolution.org/coge/GEvo.pl?fid1=1779070072;fid2=3172776489;dsgid1=37644;dsgid2=58751
Pv09	Ss6	14584838	14587106	15245656	15247855	Phvul.009G091100.2	E2542_SST19186	67.1	https://genomevolution.org/coge/GEvo.pl?fid1=1779070075;fid2=3172776498;dsgid1=37644;dsgid2=58751
Pv09	Ss6	14644649	14645764	15505066	15506136	Phvul.009G091500.1	E2542_SST19207	63.3	https://genomevolution.org/coge/GEvo.pl?fid1=1779070098;fid2=3172776561;dsgid1=37644;dsgid2=58751
Pv09	Ss6	14648289	14659654	15571678	15580960	Phvul.009G091600.2	E2542_SST19210	73.0	https://genomevolution.org/coge/GEvo.pl?fid1=1779070100;fid2=3172776570;dsgid1=37644;dsgid2=58751
Pv09	Ss6	14663209	14666950	15786821	15795283	Phvul.009G091800.1	E2542_SST19221	61.4	https://genomevolution.org/coge/GEvo.pl?fid1=1779070103;fid2=3172776600;dsgid1=37644;dsgid2=58751
Pv09	Ss6	14779814	14781769	16338438	16340264	Phvul.009G092600.1	E2542_SST19244	71.4	https://genomevolution.org/coge/GEvo.pl?fid1=1779070149;fid2=3172776669;dsgid1=37644;dsgid2=58751
Pv09	Ss6	14786119	14787958	16377859	16379456	Phvul.009G092700.1	E2542_SST19247	69.1	https://genomevolution.org/coge/GEvo.pl?fid1=1779070152;fid2=3172776678;dsgid1=37644;dsgid2=58751
Pv09	Ss6	14831814	14834402	16647968	16650373	Phvul.009G093200.1	E2542_SST19262	63.3	https://genomevolution.org/coge/GEvo.pl?fid1=1779070171;fid2=3172776723;dsgid1=37644;dsgid2=58751
Pv09	Ss6	14844380	14847605	16688742	16691562	Phvul.009G093300.1	E2542_SST19263	65.0	https://genomevolution.org/coge/GEvo.pl?fid1=1779070174;fid2=3172776726;dsgid1=37644;dsgid2=58751
Pv09	Ss6	14877094	14877862	16749323	16750238	Phvul.009G093600.1	E2542_SST19267	69.9	https://genomevolution.org/coge/GEvo.pl?fid1=1779070199;fid2=3172776738;dsgid1=37644;dsgid2=58751
Pv09	Ss6	14940412	14941550	17020517	17021554	Phvul.009G093900.1	E2542_SST19286	77.7	https://genomevolution.org/coge/GEvo.pl?fid1=1779070207;fid2=3172776792;dsgid1=37644;dsgid2=58751
Pv09	Ss6	14959405	14962602	17091587	17093390	Phvul.009G094100.1	E2542_SST19290	69.4	https://genomevolution.org/coge/GEvo.pl?fid1=1779070213;fid2=3172776804;dsgid1=37644;dsgid2=58751
Pv09	Ss6	15146794	15147461	17258439	17259391	Phvul.009G094900.1	E2542_SST19303	64.9	https://genomevolution.org/coge/GEvo.pl?fid1=1779070236;fid2=3172776843;dsgid1=37644;dsgid2=58751
Pv09	Ss6	15173562	15174932	17431885	17433417	Phvul.009G095200.1	E2542_SST19315	60.0	https://genomevolution.org/coge/GEvo.pl?fid1=1779070244;fid2=3172776879;dsgid1=37644;dsgid2=58751
Pv09	Ss6	15180564	15182800	17481605	17482342	Phvul.009G095400.1	E2542_SST19318	67.6	https://genomevolution.org/coge/GEvo.pl?fid1=1779070250;fid2=3172776888;dsgid1=37644;dsgid2=58751
Pv09	Ss6	15201148	15207574	17545312	17552266	Phvul.009G095700.1	E2542_SST19321	66.3	https://genomevolution.org/coge/GEvo.pl?fid1=1779070259;fid2=3172776897;dsgid1=37644;dsgid2=58751
Pv09	Ss6	15231546	15232416	17576389	17577355	Phvul.009G096000.1	E2542_SST19323	66.7	https://genomevolution.org/coge/GEvo.pl?fid1=1779070272;fid2=3172776903;dsgid1=37644;dsgid2=58751
Pv09	Ss6	15307809	15315771	17825209	17836701	Phvul.009G096600.1	E2542_SST19336	70.2	https://genomevolution.org/coge/GEvo.pl?fid1=1779070298;fid2=3172776942;dsgid1=37644;dsgid2=58751
Pv09	Ss6	15382312	15383788	17837677	17840878	Phvul.009G097200.1	E2542_SST19337	59.1	https://genomevolution.org/coge/GEvo.pl?fid1=1779070320;fid2=3172776945;dsgid1=37644;dsgid2=58751
Pv09	Ss6	15430428	15432745	17934898	17936689	Phvul.009G097600.1	E2542_SST19343	67.3	https://genomevolution.org/coge/GEvo.pl?fid1=1779070342;fid2=3172776963;dsgid1=37644;dsgid2=58751
Pv09	Ss6	15508893	15510785	18039746	18043869	Phvul.009G098300.1	E2542_SST19346	70.6	https://genomevolution.org/coge/GEvo.pl?fid1=1779070362;fid2=3172776972;dsgid1=37644;dsgid2=58751
Pv09	Ss6	15655522	15658583	18085191	18098856	Phvul.009G099801.1	E2542_SST19348	62.8	https://genomevolution.org/coge/GEvo.pl?fid1=1779070422;fid2=3172776978;dsgid1=37644;dsgid2=58751
Pv09	Ss5	14184358	14197716	11092670	11109194	Phvul.009G087800.1	E2542_SST15142	77.1	https://genomevolution.org/coge/GEvo.pl?fid1=1779069933;fid2=3172764533;dsgid1=37644;dsgid2=58751
Pv09	Ss5	14240927	14242515	11263257	11266019	Phvul.009G088200.1	E2542_SST15145	74.6	https://genomevolution.org/coge/GEvo.pl?fid1=1779069959;fid2=3172764542;dsgid1=37644;dsgid2=58751
Pv09	Ss5	14305646	14309504	11333183	11344517	Phvul.009G088850.1	E2542_SST15147	79.2	https://genomevolution.org/coge/GEvo.pl?fid1=1779069985;fid2=3172764548;dsgid1=37644;dsgid2=58751
Pv09	Ss5	14324652	14325485	11407334	11408185	Phvul.009G089000.1	E2542_SST15149	73.6	https://genomevolution.org/coge/GEvo.pl?fid1=1779069988;fid2=3172764554;dsgid1=37644;dsgid2=58751
Pv09	Ss5	14338425	14340022	11474549	11476367	Phvul.009G089100.1	E2542_SST15151	80.5	https://genomevolution.org/coge/GEvo.pl?fid1=1779069991;fid2=3172764560;dsgid1=37644;dsgid2=58751
Pv09	Ss5	14359953	14360912	11496143	11497165	Phvul.009G089200.1	E2542_SST15152	72.2	https://genomevolution.org/coge/GEvo.pl?fid1=1779069994;fid2=3172764563;dsgid1=37644;dsgid2=58751
Pv09	Ss5	14374787	14375567	11638314	11638908	Phvul.009G089300.1	E2542_SST15154	91.5	https://genomevolution.org/coge/GEvo.pl?fid1=1779069997;fid2=3172764569;dsgid1=37644;dsgid2=58751
Pv09	Ss5	14394213	14397213	11714938	11719390	Phvul.009G089500.1	E2542_SST15158	81.7	https://genomevolution.org/coge/GEvo.pl?fid1=1779070003;fid2=3172764581;dsgid1=37644;dsgid2=58751
Pv09	Ss5	14537577	14540870	11825970	11829968	Phvul.009G090500.3	E2542_SST15161	85.7	https://genomevolution.org/coge/GEvo.pl?fid1=1779070058;fid2=3172764590;dsgid1=37644;dsgid2=58751
Pv09	Ss5	14566837	14567499	12043017	12043604	Phvul.009G090900.1	E2542_SST15172	76.9	https://genomevolution.org/coge/GEvo.pl?fid1=1779070070;fid2=3172764620;dsgid1=37644;dsgid2=58751
Pv09	Ss5	14578989	14582405	12065602	12074750	Phvul.009G091000.1	E2542_SST15174	82.4	https://genomevolution.org/coge/GEvo.pl?fid1=1779070072;fid2=3172764626;dsgid1=37644;dsgid2=58751
Pv09	Ss5	14584838	14587106	12094014	12096229	Phvul.009G091100.2	E2542_SST15175	73.9	https://genomevolution.org/coge/GEvo.pl?fid1=1779070075;fid2=3172764629;dsgid1=37644;dsgid2=58751
Pv09	Ss5	14632439	14638853	12180012	12189909	Phvul.009G091400.1	E2542_SST15179	85.4	https://genomevolution.org/coge/GEvo.pl?fid1=1779070093;fid2=3172764641;dsgid1=37644;dsgid2=58751
Pv09	Ss5	14663209	14666950	12230786	12238475	Phvul.009G091800.1	E2542_SST15181	78.1	https://genomevolution.org/coge/GEvo.pl?fid1=1779070103;fid2=3172764647;dsgid1=37644;dsgid2=58751
Pv09	Ss5	14698314	14698802	12340948	12341319	Phvul.009G092000.1	E2542_SST15184	75.0	https://genomevolution.org/coge/GEvo.pl?fid1=1779070108;fid2=3172764656;dsgid1=37644;dsgid2=58751
Pv09	Ss5	14723826	14727331	12371345	12374822	Phvul.009G092200.1	E2542_SST15185	85.6	https://genomevolution.org/coge/GEvo.pl?fid1=1779070114;fid2=3172764659;dsgid1=37644;dsgid2=58751
Pv09	Ss5	14752836	14755824	12415811	12419641	Phvul.009G092300.1	E2542_SST15187	80.0	https://genomevolution.org/coge/GEvo.pl?fid1=1779070117;fid2=3172764665;dsgid1=37644;dsgid2=58751
Pv09	Ss5	14760405	14762277	12443684	12446934	Phvul.009G092432.1	E2542_SST15188	71.3	https://genomevolution.org/coge/GEvo.pl?fid1=1779070124;fid2=3172764668;dsgid1=37644;dsgid2=58751
Pv09	Ss5	14764805	14770874	12468485	12476534	Phvul.009G092500.1	E2542_SST15189	83.8	https://genomevolution.org/coge/GEvo.pl?fid1=1779070126;fid2=3172764671;dsgid1=37644;dsgid2=58751
Pv09	Ss5	14789405	14792575	12532770	12535358	Phvul.009G092800.1	E2542_SST15192	77.2	https://genomevolution.org/coge/GEvo.pl?fid1=1779070155;fid2=3172764680;dsgid1=37644;dsgid2=58751
Pv09	Ss5	14823742	14828729	12666783	12670679	Phvul.009G093100.1	E2542_SST15198	77.4	https://genomevolution.org/coge/GEvo.pl?fid1=1779070166;fid2=3172764698;dsgid1=37644;dsgid2=58751
Pv09	Ss5	14831814	14834402	12692245	12694910	Phvul.009G093200.1	E2542_SST15200	77.0	https://genomevolution.org/coge/GEvo.pl?fid1=1779070171;fid2=3172764704;dsgid1=37644;dsgid2=58751
Pv09	Ss5	14844380	14847605	12777410	12780822	Phvul.009G093300.1	E2542_SST15202	74.9	https://genomevolution.org/coge/GEvo.pl?fid1=1779070174;fid2=3172764710;dsgid1=37644;dsgid2=58751
Pv09	Ss5	14877094	14877862	12806947	12807940	Phvul.009G093600.1	E2542_SST15203	81.9	https://genomevolution.org/coge/GEvo.pl?fid1=1779070199;fid2=3172764713;dsgid1=37644;dsgid2=58751
Pv09	Ss5	14903597	14909642	12892137	12898769	Phvul.009G093800.1	E2542_SST15207	87.7	https://genomevolution.org/coge/GEvo.pl?fid1=1779070204;fid2=3172764725;dsgid1=37644;dsgid2=58751
Pv09	Ss5	14959405	14962602	12981888	12985505	Phvul.009G094100.1	E2542_SST15210	77.4	https://genomevolution.org/coge/GEvo.pl?fid1=1779070213;fid2=3172764734;dsgid1=37644;dsgid2=58751
Pv09	Ss5	15201148	15207574	13468464	13475279	Phvul.009G095700.1	E2542_SST15218	73.1	https://genomevolution.org/coge/GEvo.pl?fid1=1779070259;fid2=3172764758;dsgid1=37644;dsgid2=58751
Pv09	Ss5	15209078	15213481	13506434	13510451	Phvul.009G095800.1	E2542_SST15219	81.1	https://genomevolution.org/coge/GEvo.pl?fid1=1779070266;fid2=3172764761;dsgid1=37644;dsgid2=58751
Pv09	Ss5	15245730	15252832	13636777	13643516	Phvul.009G096200.1	E2542_SST15230	71.7	https://genomevolution.org/coge/GEvo.pl?fid1=1779070282;fid2=3172764794;dsgid1=37644;dsgid2=58751
Pv09	Ss5	15290180	15292520	13790346	13792855	Phvul.009G096500.1	E2542_SST15232	75.3	https://genomevolution.org/coge/GEvo.pl?fid1=1779070295;fid2=3172764800;dsgid1=37644;dsgid2=58751
Pv09	Ss5	15307809	15315771	13873804	13895643	Phvul.009G096600.1	E2542_SST15233	87.3	https://genomevolution.org/coge/GEvo.pl?fid1=1779070298;fid2=3172764803;dsgid1=37644;dsgid2=58751
Pv09	Ss5	15352420	15353800	13970969	13974410	Phvul.009G096900.2	E2542_SST15234	73.8	https://genomevolution.org/coge/GEvo.pl?fid1=1779070309;fid2=3172764806;dsgid1=37644;dsgid2=58751
Pv09	Ss5	15382312	15383788	14043886	14046260	Phvul.009G097200.1	E2542_SST15235	72.1	https://genomevolution.org/coge/GEvo.pl?fid1=1779070320;fid2=3172764809;dsgid1=37644;dsgid2=58751
Pv09	Ss5	15423847	15428516	14146900	14153045	Phvul.009G097500.1	E2542_SST15238	78.7	https://genomevolution.org/coge/GEvo.pl?fid1=1779070339;fid2=3172764818;dsgid1=37644;dsgid2=58751
Pv09	Ss5	15430428	15432745	14158045	14160780	Phvul.009G097600.1	E2542_SST15240	80.7	https://genomevolution.org/coge/GEvo.pl?fid1=1779070342;fid2=3172764824;dsgid1=37644;dsgid2=58751
Pv09	Ss5	15459522	15460949	14216561	14218049	Phvul.009G097900.1	E2542_SST15243	68.4	https://genomevolution.org/coge/GEvo.pl?fid1=1779070351;fid2=3172764833;dsgid1=37644;dsgid2=58751
Pv09	Ss5	15469010	15502252	14227071	14283336	Phvul.009G098100.2	E2542_SST15244	80.6	https://genomevolution.org/coge/GEvo.pl?fid1=1779070357;fid2=3172764836;dsgid1=37644;dsgid2=58751
Pv09	Ss5	15531109	15536998	14382823	14386899	Phvul.009G098700.1	E2542_SST15246	76.9	https://genomevolution.org/coge/GEvo.pl?fid1=1779070373;fid2=3172764842;dsgid1=37644;dsgid2=58751
Pv09	Ss5	15560492	15563697	14848466	14852152	Phvul.009G099000.10	E2542_SST15256	87.3	https://genomevolution.org/coge/GEvo.pl?fid1=1779070383;fid2=3172764872;dsgid1=37644;dsgid2=58751
Pv09	Ss5	15568661	15570123	14872991	14874323	Phvul.009G099100.1	E2542_SST15257	76.0	https://genomevolution.org/coge/GEvo.pl?fid1=1779070402;fid2=3172764875;dsgid1=37644;dsgid2=58751
Pv09	Ss5	15643993	15652774	14911999	14915162	Phvul.009G099700.1	E2542_SST15258	84.5	https://genomevolution.org/coge/GEvo.pl?fid1=1779070419;fid2=3172764878;dsgid1=37644;dsgid2=58751
Pv09	Ss5	15655522	15658583	14945213	14948170	Phvul.009G099801.1	E2542_SST15262	80.6	https://genomevolution.org/coge/GEvo.pl?fid1=1779070422;fid2=3172764890;dsgid1=37644;dsgid2=58751
Pv09	Ss5	15698005	15709250	15089294	15098294	Phvul.009G100000.2	E2542_SST15270	84.5	https://genomevolution.org/coge/GEvo.pl?fid1=1779070428;fid2=3172764914;dsgid1=37644;dsgid2=58751
Pv09	Ss5	15778028	15780942	15106561	15117400	Phvul.009G100100.1	E2542_SST15271	79.4	https://genomevolution.org/coge/GEvo.pl?fid1=1779070437;fid2=3172764917;dsgid1=37644;dsgid2=58751
Pv09	Ss5	15820155	15820475	15359825	15360175	Phvul.009G100300.1	E2542_SST15279	79.8	https://genomevolution.org/coge/GEvo.pl?fid1=1779070449;fid2=3172764941;dsgid1=37644;dsgid2=58751
Pv09	Ss5	15840296	15841481	15419182	15419700	Phvul.009G100500.1	E2542_SST15282	81.6	https://genomevolution.org/coge/GEvo.pl?fid1=1779070454;fid2=3172764950;dsgid1=37644;dsgid2=58751
Pv09	Ss5	15874591	15880510	15547749	15551422	Phvul.009G100900.1	E2542_SST15285	88.7	https://genomevolution.org/coge/GEvo.pl?fid1=1779070466;fid2=3172764956;dsgid1=37644;dsgid2=58751
Pv09	Ss5	15910324	15911583	15617283	15618542	Phvul.009G101100.1	E2542_SST15289	83.7	https://genomevolution.org/coge/GEvo.pl?fid1=1779070476;fid2=3172764968;dsgid1=37644;dsgid2=58751
Pv09	Ss5	15918307	15920799	15631453	15634714	Phvul.009G101200.1	E2542_SST15291	80.6	https://genomevolution.org/coge/GEvo.pl?fid1=1779070479;fid2=3172764974;dsgid1=37644;dsgid2=58751
Pv09	Ss5	15933143	15934750	15672344	15673567	Phvul.009G101300.1	E2542_SST15292	70.3	https://genomevolution.org/coge/GEvo.pl?fid1=1779070488;fid2=3172764977;dsgid1=37644;dsgid2=58751
Pv09	Ss5	15976210	15977166	15717004	15718043	Phvul.009G101800.1	E2542_SST15294	76.5	https://genomevolution.org/coge/GEvo.pl?fid1=1779070506;fid2=3172764983;dsgid1=37644;dsgid2=58751
Pv09	Ss5	15996139	15997386	15835142	15837571	Phvul.009G101900.1	E2542_SST15296	78.2	https://genomevolution.org/coge/GEvo.pl?fid1=1779070509;fid2=3172764989;dsgid1=37644;dsgid2=58751
Pv09	Ss5	16033231	16036056	16049545	16051932	Phvul.009G102200.1	E2542_SST15301	86.5	https://genomevolution.org/coge/GEvo.pl?fid1=1779070518;fid2=3172765004;dsgid1=37644;dsgid2=58751
Pv09	Ss5	16068974	16070561	16138795	16141223	Phvul.009G102600.1	E2542_SST15303	85.4	https://genomevolution.org/coge/GEvo.pl?fid1=1779070532;fid2=3172765010;dsgid1=37644;dsgid2=58751
Pv09	Ss5	16102670	16105000	16162463	16165680	Phvul.009G103100.1	E2542_SST15304	75.4	https://genomevolution.org/coge/GEvo.pl?fid1=1779070551;fid2=3172765013;dsgid1=37644;dsgid2=58751
Pv09	Ss5	16110968	16112625	16199162	16206107	Phvul.009G103200.1	E2542_SST15306	77.2	https://genomevolution.org/coge/GEvo.pl?fid1=1779070554;fid2=3172765019;dsgid1=37644;dsgid2=58751
Pv09	Ss5	16162427	16162912	16387916	16388407	Phvul.009G103800.1	E2542_SST15314	83.5	https://genomevolution.org/coge/GEvo.pl?fid1=1779070574;fid2=3172765043;dsgid1=37644;dsgid2=58751
Pv09	Ss5	16180376	16182187	16448563	16452124	Phvul.009G103900.1	E2542_SST15315	83.8	https://genomevolution.org/coge/GEvo.pl?fid1=1779070577;fid2=3172765046;dsgid1=37644;dsgid2=58751
Pv09	Ss5	16194935	16199396	16566216	16572937	Phvul.009G104100.1	E2542_SST15319	79.6	https://genomevolution.org/coge/GEvo.pl?fid1=1779070583;fid2=3172765055;dsgid1=37644;dsgid2=58751
Pv09	Ss5	16244481	16246433	16686372	16689813	Phvul.009G104400.1	E2542_SST15321	81.8	https://genomevolution.org/coge/GEvo.pl?fid1=1779070591;fid2=3172765061;dsgid1=37644;dsgid2=58751
Pv09	Ss5	16303902	16305011	16757815	16761137	Phvul.009G104900.1	E2542_SST15322	82.4	https://genomevolution.org/coge/GEvo.pl?fid1=1779070614;fid2=3172765064;dsgid1=37644;dsgid2=58751
Pv09	Ss5	16309938	16310339	16798946	16799266	Phvul.009G105000.2	E2542_SST15323	85.0	https://genomevolution.org/coge/GEvo.pl?fid1=1779070617;fid2=3172765067;dsgid1=37644;dsgid2=58751
Pv09	Ss5	16318298	16330117	16823910	16825746	Phvul.009G105200.1	E2542_SST15324	71.8	https://genomevolution.org/coge/GEvo.pl?fid1=1779070623;fid2=3172765070;dsgid1=37644;dsgid2=58751
Pv09	Ss5	16335403	16338437	16957231	16959871	Phvul.009G105300.1	E2542_SST15327	76.7	https://genomevolution.org/coge/GEvo.pl?fid1=1779070626;fid2=3172765079;dsgid1=37644;dsgid2=58751
Pv09	Ss5	16380963	16383482	17141711	17147117	Phvul.009G105400.1	E2542_SST15329	81.3	https://genomevolution.org/coge/GEvo.pl?fid1=1779070631;fid2=3172765085;dsgid1=37644;dsgid2=58751
Pv09	Ss5	16495090	16499847	17381554	17391989	Phvul.009G106300.1	E2542_SST15336	90.3	https://genomevolution.org/coge/GEvo.pl?fid1=1779070673;fid2=3172765106;dsgid1=37644;dsgid2=58751
Pv09	Ss5	16522989	16527877	17427506	17445969	Phvul.009G106400.1	E2542_SST15337	78.7	https://genomevolution.org/coge/GEvo.pl?fid1=1779070678;fid2=3172765109;dsgid1=37644;dsgid2=58751
Pv09	Ss5	16550609	16553573	17497386	17501586	Phvul.009G106600.1	E2542_SST15339	81.2	https://genomevolution.org/coge/GEvo.pl?fid1=1779070687;fid2=3172765115;dsgid1=37644;dsgid2=58751
Pv09	Ss5	16557968	16563623	17560819	17585308	Phvul.009G106700.1	E2542_SST15340	80.0	https://genomevolution.org/coge/GEvo.pl?fid1=1779070690;fid2=3172765118;dsgid1=37644;dsgid2=58751
Pv09	Ss5	16609154	16617677	17814550	17827956	Phvul.009G107100.1	E2542_SST15344	83.3	https://genomevolution.org/coge/GEvo.pl?fid1=1779070702;fid2=3172765130;dsgid1=37644;dsgid2=58751
Pv09	Ss5	16687805	16692480	18114903	18117177	Phvul.009G107600.1	E2542_SST15348	64.3	https://genomevolution.org/coge/GEvo.pl?fid1=1779070721;fid2=3172765142;dsgid1=37644;dsgid2=58751
Pv09	Ss5	16823858	16830672	18386499	18393152	Phvul.009G108500.1	E2542_SST15351	81.0	https://genomevolution.org/coge/GEvo.pl?fid1=1779070752;fid2=3172765151;dsgid1=37644;dsgid2=58751
Pv09	Ss5	16853971	16855176	18424509	18425714	Phvul.009G109000.1	E2542_SST15352	71.5	https://genomevolution.org/coge/GEvo.pl?fid1=1779070768;fid2=3172765154;dsgid1=37644;dsgid2=58751
Pv09	Ss5	16904073	16907382	18455918	18459525	Phvul.009G109400.1	E2542_SST15353	79.6	https://genomevolution.org/coge/GEvo.pl?fid1=1779070784;fid2=3172765157;dsgid1=37644;dsgid2=58751
Pv09	Ss5	16913319	16916451	18483217	18488454	Phvul.009G109500.1	E2542_SST15354	85.6	https://genomevolution.org/coge/GEvo.pl?fid1=1779070787;fid2=3172765160;dsgid1=37644;dsgid2=58751
Pv09	Ss5	16928849	16929433	18492767	18493495	Phvul.009G109600.1	E2542_SST15355	79.3	https://genomevolution.org/coge/GEvo.pl?fid1=1779070792;fid2=3172765163;dsgid1=37644;dsgid2=58751
Pv09	Ss5	17036060	17039946	18695051	18699871	Phvul.009G110000.1	E2542_SST15357	79.0	https://genomevolution.org/coge/GEvo.pl?fid1=1779070806;fid2=3172765169;dsgid1=37644;dsgid2=58751
Pv09	Ss5	17066795	17068011	18740660	18742334	Phvul.009G110400.1	E2542_SST15358	76.6	https://genomevolution.org/coge/GEvo.pl?fid1=1779070819;fid2=3172765172;dsgid1=37644;dsgid2=58751
Pv09	Ss5	17182628	17183125	18845749	18846870	Phvul.009G111000.1	E2542_SST15361	61.0	https://genomevolution.org/coge/GEvo.pl?fid1=1779070840;fid2=3172765181;dsgid1=37644;dsgid2=58751
Pv09	Ss1	17789474	17800093	103390880	103413168	Phvul.009G115300.1	E2542_SST04311	94.4	https://genomevolution.org/coge/GEvo.pl?fid1=1779071002;fid2=3172732537;dsgid1=37644;dsgid2=58751
Pv09	Ss1	17804086	17809144	103379705	103385185	Phvul.009G115500.1	E2542_SST04310	93.6	https://genomevolution.org/coge/GEvo.pl?fid1=1779071008;fid2=3172732534;dsgid1=37644;dsgid2=58751
Pv09	Ss1	17817390	17840685	103313221	103369432	Phvul.009G115600.2	E2542_SST04309	93.0	https://genomevolution.org/coge/GEvo.pl?fid1=1779071011;fid2=3172732531;dsgid1=37644;dsgid2=58751
Pv09	Ss1	17842208	17845452	103260824	103264624	Phvul.009G115700.1	E2542_SST04307	92.3	https://genomevolution.org/coge/GEvo.pl?fid1=1779071020;fid2=3172732525;dsgid1=37644;dsgid2=58751
Pv09	Ss1	17846920	17849636	103246087	103248891	Phvul.009G115800.1	E2542_SST04306	89.4	https://genomevolution.org/coge/GEvo.pl?fid1=1779071023;fid2=3172732522;dsgid1=37644;dsgid2=58751
Pv09	Ss1	17894129	17896422	103188858	103191373	Phvul.009G115900.1	E2542_SST04304	89.7	https://genomevolution.org/coge/GEvo.pl?fid1=1779071026;fid2=3172732516;dsgid1=37644;dsgid2=58751
Pv09	Ss1	17901233	17904783	103174676	103179743	Phvul.009G116000.1	E2542_SST04303	84.8	https://genomevolution.org/coge/GEvo.pl?fid1=1779071029;fid2=3172732513;dsgid1=37644;dsgid2=58751
Pv09	Ss1	17905387	17909804	103169646	103173995	Phvul.009G116100.1	E2542_SST04302	93.4	https://genomevolution.org/coge/GEvo.pl?fid1=1779071032;fid2=3172732510;dsgid1=37644;dsgid2=58751
Pv09	Ss1	17913867	17918128	103124067	103125277	Phvul.009G116200.1	E2542_SST04300	90.9	https://genomevolution.org/coge/GEvo.pl?fid1=1779071037;fid2=3172732504;dsgid1=37644;dsgid2=58751
Pv09	Ss1	18008368	18009417	103114414	103115470	Phvul.009G116700.1	E2542_SST04299	81.8	https://genomevolution.org/coge/GEvo.pl?fid1=1779071053;fid2=3172732501;dsgid1=37644;dsgid2=58751
Pv09	Ss1	18025984	18031634	103093812	103099481	Phvul.009G116900.1	E2542_SST04298	92.7	https://genomevolution.org/coge/GEvo.pl?fid1=1779071061;fid2=3172732498;dsgid1=37644;dsgid2=58751
Pv09	Ss1	18035450	18036311	103084066	103084966	Phvul.009G117000.1	E2542_SST04297	89.7	https://genomevolution.org/coge/GEvo.pl?fid1=1779071064;fid2=3172732495;dsgid1=37644;dsgid2=58751
Pv09	Ss1	18038144	18045736	103056606	103065357	Phvul.009G117100.5	E2542_SST04295	90.5	https://genomevolution.org/coge/GEvo.pl?fid1=1779071069;fid2=3172732489;dsgid1=37644;dsgid2=58751
Pv09	Ss1	18066310	18072277	103026048	103029684	Phvul.009G117500.1	E2542_SST04292	87.7	https://genomevolution.org/coge/GEvo.pl?fid1=1779071078;fid2=3172732480;dsgid1=37644;dsgid2=58751
Pv09	Ss1	18082340	18083826	103017496	103019080	Phvul.009G117600.1	E2542_SST04291	88.1	https://genomevolution.org/coge/GEvo.pl?fid1=1779071083;fid2=3172732477;dsgid1=37644;dsgid2=58751
Pv09	Ss1	18084790	18085844	103015153	103016477	Phvul.009G117700.1	E2542_SST04290	89.3	https://genomevolution.org/coge/GEvo.pl?fid1=1779071085;fid2=3172732474;dsgid1=37644;dsgid2=58751
Pv09	Ss1	18093560	18101882	102999018	103013462	Phvul.009G117800.1	E2542_SST04289	90.6	https://genomevolution.org/coge/GEvo.pl?fid1=1779071088;fid2=3172732471;dsgid1=37644;dsgid2=58751
Pv09	Ss1	18103287	18108287	102986137	102990993	Phvul.009G117900.1	E2542_SST04288	91.4	https://genomevolution.org/coge/GEvo.pl?fid1=1779071091;fid2=3172732468;dsgid1=37644;dsgid2=58751
Pv09	Ss1	18109765	18114166	102942540	102951376	Phvul.009G118000.1	E2542_SST04287	81.4	https://genomevolution.org/coge/GEvo.pl?fid1=1779071094;fid2=3172732465;dsgid1=37644;dsgid2=58751
Pv09	Ss1	18115867	18117483	102926472	102928081	Phvul.009G118100.1	E2542_SST04286	94.6	https://genomevolution.org/coge/GEvo.pl?fid1=1779071097;fid2=3172732462;dsgid1=37644;dsgid2=58751
Pv09	Ss1	18126825	18131206	102903975	102907958	Phvul.009G118200.1	E2542_SST04284	89.0	https://genomevolution.org/coge/GEvo.pl?fid1=1779071100;fid2=3172732456;dsgid1=37644;dsgid2=58751
Pv09	Ss1	18132680	18138740	102893622	102901637	Phvul.009G118300.1	E2542_SST04283	92.7	https://genomevolution.org/coge/GEvo.pl?fid1=1779071103;fid2=3172732453;dsgid1=37644;dsgid2=58751
Pv09	Ss1	18145803	18148148	102884059	102888317	Phvul.009G118400.1	E2542_SST04282	87.8	https://genomevolution.org/coge/GEvo.pl?fid1=1779071108;fid2=3172732450;dsgid1=37644;dsgid2=58751
Pv09	Ss1	18149325	18151130	102881334	102883046	Phvul.009G118500.1	E2542_SST04281	90.5	https://genomevolution.org/coge/GEvo.pl?fid1=1779071113;fid2=3172732447;dsgid1=37644;dsgid2=58751
Pv09	Ss1	18151733	18152589	102871571	102874164	Phvul.009G118600.1	E2542_SST04280	86.2	https://genomevolution.org/coge/GEvo.pl?fid1=1779071116;fid2=3172732444;dsgid1=37644;dsgid2=58751
Pv09	Ss1	18154704	18186282	102838376	102868978	Phvul.009G118700.1	E2542_SST04279	95.9	https://genomevolution.org/coge/GEvo.pl?fid1=1779071121;fid2=3172732441;dsgid1=37644;dsgid2=58751
Pv09	Ss1	18191598	18193663	102806535	102807275	Phvul.009G118800.1	E2542_SST04276	85.1	https://genomevolution.org/coge/GEvo.pl?fid1=1779071126;fid2=3172732432;dsgid1=37644;dsgid2=58751
Pv09	Ss1	18195479	18196585	102795287	102796393	Phvul.009G118900.1	E2542_SST04275	90.0	https://genomevolution.org/coge/GEvo.pl?fid1=1779071129;fid2=3172732429;dsgid1=37644;dsgid2=58751
Pv09	Ss1	18204800	18209147	102771968	102776681	Phvul.009G119000.1	E2542_SST04274	89.6	https://genomevolution.org/coge/GEvo.pl?fid1=1779071132;fid2=3172732426;dsgid1=37644;dsgid2=58751
Pv09	Ss1	18216353	18218021	102739719	102742047	Phvul.009G119100.1	E2542_SST04272	88.7	https://genomevolution.org/coge/GEvo.pl?fid1=1779071137;fid2=3172732420;dsgid1=37644;dsgid2=58751
Pv09	Ss1	18221488	18222646	102715497	102716703	Phvul.009G119200.1	E2542_SST04271	85.3	https://genomevolution.org/coge/GEvo.pl?fid1=1779071140;fid2=3172732417;dsgid1=37644;dsgid2=58751
Pv09	Ss1	18245355	18245938	102689839	102690432	Phvul.009G119300.1	E2542_SST04269	91.6	https://genomevolution.org/coge/GEvo.pl?fid1=1779071143;fid2=3172732411;dsgid1=37644;dsgid2=58751
Pv09	Ss1	18266343	18269229	102665655	102668518	Phvul.009G119500.1	E2542_SST04268	90.5	https://genomevolution.org/coge/GEvo.pl?fid1=1779071149;fid2=3172732408;dsgid1=37644;dsgid2=58751
Pv09	Ss1	18299106	18308541	102629430	102635820	Phvul.009G119700.1	E2542_SST04265	91.8	https://genomevolution.org/coge/GEvo.pl?fid1=1779071160;fid2=3172732399;dsgid1=37644;dsgid2=58751
Pv09	Ss1	18311026	18316757	102606172	102615440	Phvul.009G119800.1	E2542_SST04263	86.5	https://genomevolution.org/coge/GEvo.pl?fid1=1779071163;fid2=3172732393;dsgid1=37644;dsgid2=58751
Pv09	Ss1	18328163	18329032	102570007	102571040	Phvul.009G119900.1	E2542_SST04261	89.4	https://genomevolution.org/coge/GEvo.pl?fid1=1779071165;fid2=3172732387;dsgid1=37644;dsgid2=58751
Pv09	Ss1	18360722	18363064	102538165	102540483	Phvul.009G120000.1	E2542_SST04260	86.5	https://genomevolution.org/coge/GEvo.pl?fid1=1779071168;fid2=3172732384;dsgid1=37644;dsgid2=58751
Pv09	Ss1	18367934	18368706	102520014	102520967	Phvul.009G120100.1	E2542_SST04259	93.0	https://genomevolution.org/coge/GEvo.pl?fid1=1779071171;fid2=3172732381;dsgid1=37644;dsgid2=58751
Pv09	Ss1	18371777	18378785	102474903	102479460	Phvul.009G120200.1	E2542_SST04258	91.7	https://genomevolution.org/coge/GEvo.pl?fid1=1779071174;fid2=3172732378;dsgid1=37644;dsgid2=58751
Pv09	Ss1	18380019	18380927	102467438	102468685	Phvul.009G120300.1	E2542_SST04257	75.4	https://genomevolution.org/coge/GEvo.pl?fid1=1779071177;fid2=3172732375;dsgid1=37644;dsgid2=58751
Pv09	Ss1	18385235	18388487	102447020	102449673	Phvul.009G120400.1	E2542_SST04256	87.9	https://genomevolution.org/coge/GEvo.pl?fid1=1779071180;fid2=3172732372;dsgid1=37644;dsgid2=58751
Pv09	Ss1	18399173	18405261	102434468	102437789	Phvul.009G120500.1	E2542_SST04255	91.3	https://genomevolution.org/coge/GEvo.pl?fid1=1779071183;fid2=3172732369;dsgid1=37644;dsgid2=58751
Pv09	Ss1	18408611	18410053	102425246	102426077	Phvul.009G120600.1	E2542_SST04254	80.5	https://genomevolution.org/coge/GEvo.pl?fid1=1779071186;fid2=3172732366;dsgid1=37644;dsgid2=58751
Pv09	Ss1	18659838	18662107	102380356	102384633	Phvul.009G122200.1	E2542_SST04251	76.1	https://genomevolution.org/coge/GEvo.pl?fid1=1779071252;fid2=3172732357;dsgid1=37644;dsgid2=58751
Pv09	Ss1	18686380	18686922	102361695	102362264	Phvul.009G122300.1	E2542_SST04250	69.3	https://genomevolution.org/coge/GEvo.pl?fid1=1779071255;fid2=3172732354;dsgid1=37644;dsgid2=58751
Pv09	Ss1	18245355	18245938	80202489	80203043	Phvul.009G119300.1	E2542_SST03104	59.7	https://genomevolution.org/coge/GEvo.pl?fid1=1779071143;fid2=3172728937;dsgid1=37644;dsgid2=58751
Pv09	Ss1	18460841	18461812	79762572	79763549	Phvul.009G120800.1	E2542_SST03078	93.0	https://genomevolution.org/coge/GEvo.pl?fid1=1779071194;fid2=3172728859;dsgid1=37644;dsgid2=58751
Pv09	Ss1	18466816	18467324	79724140	79726352	Phvul.009G120900.1	E2542_SST03077	77.9	https://genomevolution.org/coge/GEvo.pl?fid1=1779071197;fid2=3172728856;dsgid1=37644;dsgid2=58751
Pv09	Ss1	18504960	18508686	79692548	79698771	Phvul.009G121000.1	E2542_SST03076	87.6	https://genomevolution.org/coge/GEvo.pl?fid1=1779071199;fid2=3172728853;dsgid1=37644;dsgid2=58751
Pv09	Ss1	18514194	18514852	79678003	79678669	Phvul.009G121100.1	E2542_SST03075	88.3	https://genomevolution.org/coge/GEvo.pl?fid1=1779071202;fid2=3172728850;dsgid1=37644;dsgid2=58751
Pv09	Ss1	18542764	18546406	79637266	79640851	Phvul.009G121200.1	E2542_SST03074	88.4	https://genomevolution.org/coge/GEvo.pl?fid1=1779071205;fid2=3172728847;dsgid1=37644;dsgid2=58751
Pv09	Ss1	18564584	18570257	79580844	79585702	Phvul.009G121300.1	E2542_SST03073	95.1	https://genomevolution.org/coge/GEvo.pl?fid1=1779071210;fid2=3172728844;dsgid1=37644;dsgid2=58751
Pv09	Ss1	18604177	18610392	79497298	79518970	Phvul.009G121500.1	E2542_SST03071	89.5	https://genomevolution.org/coge/GEvo.pl?fid1=1779071224;fid2=3172728841;dsgid1=37644;dsgid2=58751
Pv09	Ss1	18612282	18615566	79493029	79496365	Phvul.009G121600.1	E2542_SST03070	91.4	https://genomevolution.org/coge/GEvo.pl?fid1=1779071229;fid2=3172728838;dsgid1=37644;dsgid2=58751
Pv09	Ss1	18627222	18628873	79471412	79473050	Phvul.009G121700.1	E2542_SST03068	90.9	https://genomevolution.org/coge/GEvo.pl?fid1=1779071238;fid2=3172728832;dsgid1=37644;dsgid2=58751
Pv09	Ss1	18637190	18639726	79457377	79459915	Phvul.009G121900.1	E2542_SST03066	95.0	https://genomevolution.org/coge/GEvo.pl?fid1=1779071244;fid2=3172728826;dsgid1=37644;dsgid2=58751
Pv09	Ss1	18659838	18662107	79445136	79447551	Phvul.009G122200.1	E2542_SST03065	95.3	https://genomevolution.org/coge/GEvo.pl?fid1=1779071252;fid2=3172728823;dsgid1=37644;dsgid2=58751
Pv09	Ss1	18686380	18686922	79430240	79430773	Phvul.009G122300.1	E2542_SST03064	89.0	https://genomevolution.org/coge/GEvo.pl?fid1=1779071255;fid2=3172728820;dsgid1=37644;dsgid2=58751
Pv09	Ss1	18692614	18695014	79389295	79393371	Phvul.009G122400.1	E2542_SST03063	74.8	https://genomevolution.org/coge/GEvo.pl?fid1=1779071258;fid2=3172728817;dsgid1=37644;dsgid2=58751
Pv09	Ss1	18701135	18703714	79352307	79353812	Phvul.009G122600.1	E2542_SST03059	87.7	https://genomevolution.org/coge/GEvo.pl?fid1=1779071263;fid2=3172728805;dsgid1=37644;dsgid2=58751
Pv09	Ss1	18715588	18717093	79283265	79284773	Phvul.009G122700.1	E2542_SST03058	87.3	https://genomevolution.org/coge/GEvo.pl?fid1=1779071265;fid2=3172728802;dsgid1=37644;dsgid2=58751
Pv09	Ss1	18745939	18748885	79253653	79262138	Phvul.009G122800.1	E2542_SST03057	91.2	https://genomevolution.org/coge/GEvo.pl?fid1=1779071267;fid2=3172728799;dsgid1=37644;dsgid2=58751
Pv09	Ss1	18764019	18766005	79209318	79211155	Phvul.009G123000.1	E2542_SST03053	88.3	https://genomevolution.org/coge/GEvo.pl?fid1=1779071273;fid2=3172728787;dsgid1=37644;dsgid2=58751
Pv09	Ss1	18789777	18791564	79192979	79194862	Phvul.009G123100.1	E2542_SST03052	84.5	https://genomevolution.org/coge/GEvo.pl?fid1=1779071276;fid2=3172728784;dsgid1=37644;dsgid2=58751
Pv09	Ss1	18793254	18799718	79184397	79190628	Phvul.009G123200.1	E2542_SST03051	91.9	https://genomevolution.org/coge/GEvo.pl?fid1=1779071281;fid2=3172728781;dsgid1=37644;dsgid2=58751
Pv09	Ss1	18807631	18808338	79176159	79176869	Phvul.009G123300.1	E2542_SST03050	89.4	https://genomevolution.org/coge/GEvo.pl?fid1=1779071284;fid2=3172728778;dsgid1=37644;dsgid2=58751
Pv09	Ss1	18819553	18821110	79153039	79154515	Phvul.009G123400.1	E2542_SST03049	92.2	https://genomevolution.org/coge/GEvo.pl?fid1=1779071287;fid2=3172728775;dsgid1=37644;dsgid2=58751
Pv09	Ss1	18823146	18829966	79142688	79149983	Phvul.009G123500.1	E2542_SST03048	87.0	https://genomevolution.org/coge/GEvo.pl?fid1=1779071290;fid2=3172728772;dsgid1=37644;dsgid2=58751
Pv09	Ss1	18834276	18839664	78914783	78964550	Phvul.009G123600.2	E2542_SST03044	90.4	https://genomevolution.org/coge/GEvo.pl?fid1=1779071295;fid2=3172728760;dsgid1=37644;dsgid2=58751
Pv09	Ss1	19001620	19007218	78821627	78825894	Phvul.009G124200.1	E2542_SST03042	90.0	https://genomevolution.org/coge/GEvo.pl?fid1=1779071315;fid2=3172728754;dsgid1=37644;dsgid2=58751
Pv09	Ss1	19009575	19014858	78794561	78800677	Phvul.009G124300.1	E2542_SST03041	90.4	https://genomevolution.org/coge/GEvo.pl?fid1=1779071318;fid2=3172728751;dsgid1=37644;dsgid2=58751
Pv09	Ss1	19027604	19037117	78785937	78787935	Phvul.009G124500.1	E2542_SST03039	82.0	https://genomevolution.org/coge/GEvo.pl?fid1=1779071328;fid2=3172728745;dsgid1=37644;dsgid2=58751
Pv09	Ss1	19045600	19046727	78764680	78765935	Phvul.009G124600.1	E2542_SST03036	93.0	https://genomevolution.org/coge/GEvo.pl?fid1=1779071331;fid2=3172728736;dsgid1=37644;dsgid2=58751
Pv09	Ss1	19047370	19051564	78758093	78762680	Phvul.009G124700.1	E2542_SST03035	93.9	https://genomevolution.org/coge/GEvo.pl?fid1=1779071334;fid2=3172728733;dsgid1=37644;dsgid2=58751
Pv09	Ss1	19069709	19075196	78728440	78734550	Phvul.009G124800.1	E2542_SST03034	91.2	https://genomevolution.org/coge/GEvo.pl?fid1=1779071337;fid2=3172728730;dsgid1=37644;dsgid2=58751
Pv09	Ss1	19088098	19089645	78717084	78718703	Phvul.009G124900.1	E2542_SST03033	91.2	https://genomevolution.org/coge/GEvo.pl?fid1=1779071340;fid2=3172728727;dsgid1=37644;dsgid2=58751
Pv09	Ss1	19095244	19096782	78708248	78709672	Phvul.009G125000.1	E2542_SST03032	87.5	https://genomevolution.org/coge/GEvo.pl?fid1=1779071343;fid2=3172728724;dsgid1=37644;dsgid2=58751
Pv09	Ss1	19098083	19099526	78696137	78698165	Phvul.009G125100.1	E2542_SST03031	90.3	https://genomevolution.org/coge/GEvo.pl?fid1=1779071348;fid2=3172728721;dsgid1=37644;dsgid2=58751
Pv09	Ss1	19105161	19109264	78669982	78673437	Phvul.009G125200.1	E2542_SST03030	89.5	https://genomevolution.org/coge/GEvo.pl?fid1=1779071351;fid2=3172728718;dsgid1=37644;dsgid2=58751
Pv09	Ss1	19110280	19112189	78662905	78665394	Phvul.009G125300.1	E2542_SST03028	89.4	https://genomevolution.org/coge/GEvo.pl?fid1=1779071356;fid2=3172728712;dsgid1=37644;dsgid2=58751
Pv09	Ss1	19133427	19134035	78619412	78620020	Phvul.009G125700.1	E2542_SST03025	91.1	https://genomevolution.org/coge/GEvo.pl?fid1=1779071368;fid2=3172728703;dsgid1=37644;dsgid2=58751
Pv09	Ss1	19183540	19185002	78599028	78600599	Phvul.009G125900.1	E2542_SST03024	91.9	https://genomevolution.org/coge/GEvo.pl?fid1=1779071375;fid2=3172728700;dsgid1=37644;dsgid2=58751
Pv09	Ss1	19192775	19197905	78575122	78588733	Phvul.009G126000.1	E2542_SST03023	92.3	https://genomevolution.org/coge/GEvo.pl?fid1=1779071378;fid2=3172728697;dsgid1=37644;dsgid2=58751
Pv09	Ss1	19215550	19217324	78538734	78540811	Phvul.009G126300.1	E2542_SST03021	86.7	https://genomevolution.org/coge/GEvo.pl?fid1=1779071387;fid2=3172728691;dsgid1=37644;dsgid2=58751
Pv09	Ss1	19219963	19223814	78528983	78536377	Phvul.009G126400.1	E2542_SST03020	90.2	https://genomevolution.org/coge/GEvo.pl?fid1=1779071390;fid2=3172728688;dsgid1=37644;dsgid2=58751
Pv09	Ss1	19233539	19240159	78487144	78494290	Phvul.009G126500.1	E2542_SST03019	94.2	https://genomevolution.org/coge/GEvo.pl?fid1=1779071395;fid2=3172728685;dsgid1=37644;dsgid2=58751
Pv09	Ss1	19266032	19271196	78457327	78462202	Phvul.009G126600.1	E2542_SST03018	88.8	https://genomevolution.org/coge/GEvo.pl?fid1=1779071400;fid2=3172728682;dsgid1=37644;dsgid2=58751
Pv09	Ss1	19275109	19281510	78435531	78446021	Phvul.009G126700.1	E2542_SST03017	89.2	https://genomevolution.org/coge/GEvo.pl?fid1=1779071403;fid2=3172728679;dsgid1=37644;dsgid2=58751
Pv09	Ss1	19300697	19302942	78367903	78370653	Phvul.009G127000.1	E2542_SST03015	91.3	https://genomevolution.org/coge/GEvo.pl?fid1=1779071412;fid2=3172728673;dsgid1=37644;dsgid2=58751
Pv09	Ss1	19314090	19326784	78285074	78294299	Phvul.009G127100.1	E2542_SST03014	91.4	https://genomevolution.org/coge/GEvo.pl?fid1=1779071415;fid2=3172728670;dsgid1=37644;dsgid2=58751
Pv09	Ss1	19330209	19338324	78274250	78283148	Phvul.009G127200.1	E2542_SST03013	90.3	https://genomevolution.org/coge/GEvo.pl?fid1=1779071418;fid2=3172728667;dsgid1=37644;dsgid2=58751
Pv09	Ss1	19376705	19383293	78210145	78216845	Phvul.009G127300.1	E2542_SST03012	93.8	https://genomevolution.org/coge/GEvo.pl?fid1=1779071421;fid2=3172728664;dsgid1=37644;dsgid2=58751
Pv09	Ss1	19388312	19391015	78198112	78200307	Phvul.009G127400.1	E2542_SST03011	89.0	https://genomevolution.org/coge/GEvo.pl?fid1=1779071424;fid2=3172728661;dsgid1=37644;dsgid2=58751
Pv09	Ss1	19395223	19403759	78166703	78173441	Phvul.009G127500.1	E2542_SST03010	93.1	https://genomevolution.org/coge/GEvo.pl?fid1=1779071427;fid2=3172728658;dsgid1=37644;dsgid2=58751
Pv09	Ss1	19405214	19406605	78162095	78163056	Phvul.009G127600.1	E2542_SST03008	90.1	https://genomevolution.org/coge/GEvo.pl?fid1=1779071430;fid2=3172728652;dsgid1=37644;dsgid2=58751
Pv09	Ss1	19415236	19422477	78140844	78149057	Phvul.009G127700.1	E2542_SST03006	92.1	https://genomevolution.org/coge/GEvo.pl?fid1=1779071439;fid2=3172728646;dsgid1=37644;dsgid2=58751
Pv09	Ss1	19423630	19427656	78129947	78134184	Phvul.009G127800.2	E2542_SST03005	90.6	https://genomevolution.org/coge/GEvo.pl?fid1=1779071444;fid2=3172728643;dsgid1=37644;dsgid2=58751
Pv09	Ss1	19429374	19433350	78085294	78091470	Phvul.009G127900.1	E2542_SST03004	89.7	https://genomevolution.org/coge/GEvo.pl?fid1=1779071447;fid2=3172728640;dsgid1=37644;dsgid2=58751
Pv09	Ss1	19443809	19444318	78005499	78006008	Phvul.009G128000.1	E2542_SST03002	86.9	https://genomevolution.org/coge/GEvo.pl?fid1=1779071452;fid2=3172728634;dsgid1=37644;dsgid2=58751
Pv09	Ss1	19468297	19475181	77990605	78000488	Phvul.009G128132.1	E2542_SST03001	94.3	https://genomevolution.org/coge/GEvo.pl?fid1=1779071459;fid2=3172728631;dsgid1=37644;dsgid2=58751
Pv09	Ss1	19490340	19493502	77963082	77966463	Phvul.009G128200.1	E2542_SST03000	90.1	https://genomevolution.org/coge/GEvo.pl?fid1=1779071464;fid2=3172728628;dsgid1=37644;dsgid2=58751
Pv09	Ss1	19497445	19499496	77952036	77954117	Phvul.009G128300.1	E2542_SST02998	85.8	https://genomevolution.org/coge/GEvo.pl?fid1=1779071467;fid2=3172728622;dsgid1=37644;dsgid2=58751
Pv09	Ss1	19501254	19503871	77931857	77936092	Phvul.009G128400.1	E2542_SST02997	88.2	https://genomevolution.org/coge/GEvo.pl?fid1=1779071470;fid2=3172728619;dsgid1=37644;dsgid2=58751
Pv09	Ss1	19521929	19523976	77911792	77913735	Phvul.009G128500.2	E2542_SST02996	89.7	https://genomevolution.org/coge/GEvo.pl?fid1=1779071477;fid2=3172728616;dsgid1=37644;dsgid2=58751
Pv09	Ss1	19539559	19545031	77876731	77884679	Phvul.009G128700.1	E2542_SST02995	88.6	https://genomevolution.org/coge/GEvo.pl?fid1=1779071487;fid2=3172728613;dsgid1=37644;dsgid2=58751
Pv09	Ss1	19573344	19574786	77872318	77873292	Phvul.009G129200.1	E2542_SST02994	93.5	https://genomevolution.org/coge/GEvo.pl?fid1=1779071502;fid2=3172728610;dsgid1=37644;dsgid2=58751
Pv09	Ss1	19578843	19583016	77849608	77852295	Phvul.009G129300.1	E2542_SST02992	90.2	https://genomevolution.org/coge/GEvo.pl?fid1=1779071507;fid2=3172728604;dsgid1=37644;dsgid2=58751
Pv09	Ss1	19584858	19604813	77813816	77839547	Phvul.009G129400.1	E2542_SST02991	93.4	https://genomevolution.org/coge/GEvo.pl?fid1=1779071510;fid2=3172728601;dsgid1=37644;dsgid2=58751
Pv09	Ss1	19628735	19630243	77772301	77773758	Phvul.009G129500.1	E2542_SST02990	93.7	https://genomevolution.org/coge/GEvo.pl?fid1=1779071513;fid2=3172728598;dsgid1=37644;dsgid2=58751
Pv09	Ss1	19631742	19647730	77764493	77771006	Phvul.009G129700.2	E2542_SST02989	90.8	https://genomevolution.org/coge/GEvo.pl?fid1=1779071518;fid2=3172728595;dsgid1=37644;dsgid2=58751
Pv09	Ss1	19653776	19662299	77746257	77754883	Phvul.009G129800.1	E2542_SST02988	92.3	https://genomevolution.org/coge/GEvo.pl?fid1=1779071533;fid2=3172728592;dsgid1=37644;dsgid2=58751
Pv09	Ss1	19677037	19680158	77725724	77729705	Phvul.009G129900.1	E2542_SST02987	89.7	https://genomevolution.org/coge/GEvo.pl?fid1=1779071540;fid2=3172728589;dsgid1=37644;dsgid2=58751
Pv09	Ss1	19690002	19692826	77702528	77705620	Phvul.009G130000.1	E2542_SST02986	95.6	https://genomevolution.org/coge/GEvo.pl?fid1=1779071543;fid2=3172728586;dsgid1=37644;dsgid2=58751
Pv09	Ss1	19696644	19711434	77634336	77654369	Phvul.009G130100.1	E2542_SST02985	89.4	https://genomevolution.org/coge/GEvo.pl?fid1=1779071546;fid2=3172728583;dsgid1=37644;dsgid2=58751
Pv09	Ss1	19713476	19715397	77628973	77630057	Phvul.009G130200.1	E2542_SST02984	92.8	https://genomevolution.org/coge/GEvo.pl?fid1=1779071551;fid2=3172728580;dsgid1=37644;dsgid2=58751
Pv09	Ss1	19726770	19730111	77596611	77599992	Phvul.009G130300.1	E2542_SST02983	90.3	https://genomevolution.org/coge/GEvo.pl?fid1=1779071556;fid2=3172728577;dsgid1=37644;dsgid2=58751
Pv09	Ss1	19731350	19732286	77592083	77593574	Phvul.009G130400.1	E2542_SST02982	91.4	https://genomevolution.org/coge/GEvo.pl?fid1=1779071559;fid2=3172728574;dsgid1=37644;dsgid2=58751
Pv09	Ss1	19738977	19746241	77571740	77579776	Phvul.009G130500.1	E2542_SST02981	93.3	https://genomevolution.org/coge/GEvo.pl?fid1=1779071562;fid2=3172728571;dsgid1=37644;dsgid2=58751
Pv09	Ss1	19752962	19753420	77553285	77553767	Phvul.009G130600.1	E2542_SST02980	83.6	https://genomevolution.org/coge/GEvo.pl?fid1=1779071565;fid2=3172728568;dsgid1=37644;dsgid2=58751
Pv09	Ss1	19765226	19768067	77526758	77528862	Phvul.009G130700.1	E2542_SST02979	89.5	https://genomevolution.org/coge/GEvo.pl?fid1=1779071568;fid2=3172728565;dsgid1=37644;dsgid2=58751
Pv09	Ss1	19774523	19781080	77504731	77511820	Phvul.009G130800.1	E2542_SST02978	86.6	https://genomevolution.org/coge/GEvo.pl?fid1=1779071571;fid2=3172728562;dsgid1=37644;dsgid2=58751
Pv09	Ss1	19791638	19792904	77448086	77450364	Phvul.009G131000.1	E2542_SST02975	89.7	https://genomevolution.org/coge/GEvo.pl?fid1=1779071584;fid2=3172728553;dsgid1=37644;dsgid2=58751
Pv09	Ss1	19825947	19826156	77411826	77412113	Phvul.009G131100.1	E2542_SST02973	79.8	https://genomevolution.org/coge/GEvo.pl?fid1=1779071587;fid2=3172728547;dsgid1=37644;dsgid2=58751
Pv09	Ss1	19847990	19848163	77309641	77310949	Phvul.009G131200.1	E2542_SST02972	86.8	https://genomevolution.org/coge/GEvo.pl?fid1=1779071590;fid2=3172728544;dsgid1=37644;dsgid2=58751
Pv09	Ss1	19934078	19934418	77257176	77261853	Phvul.009G131300.1	E2542_SST02971	78.3	https://genomevolution.org/coge/GEvo.pl?fid1=1779071592;fid2=3172728541;dsgid1=37644;dsgid2=58751
Pv09	Ss1	19939100	19940170	77253568	77254467	Phvul.009G131400.1	E2542_SST02970	85.1	https://genomevolution.org/coge/GEvo.pl?fid1=1779071595;fid2=3172728538;dsgid1=37644;dsgid2=58751
Pv09	Ss1	19960191	19963046	77231576	77239179	Phvul.009G131500.1	E2542_SST02969	89.2	https://genomevolution.org/coge/GEvo.pl?fid1=1779071598;fid2=3172728535;dsgid1=37644;dsgid2=58751
Pv09	Ss1	19978398	19981940	77058984	77146252	Phvul.009G131700.1	E2542_SST02966	89.4	https://genomevolution.org/coge/GEvo.pl?fid1=1779071604;fid2=3172728526;dsgid1=37644;dsgid2=58751
Pv09	Ss1	20009089	20013966	76848103	76852712	Phvul.009G132000.1	E2542_SST02960	92.3	https://genomevolution.org/coge/GEvo.pl?fid1=1779071609;fid2=3172728511;dsgid1=37644;dsgid2=58751
Pv09	Ss1	20019633	20022790	76837410	76840908	Phvul.009G132100.1	E2542_SST02958	91.5	https://genomevolution.org/coge/GEvo.pl?fid1=1779071612;fid2=3172728505;dsgid1=37644;dsgid2=58751
Pv09	Ss1	20026689	20032364	76827045	76833239	Phvul.009G132300.1	E2542_SST02957	92.4	https://genomevolution.org/coge/GEvo.pl?fid1=1779071618;fid2=3172728502;dsgid1=37644;dsgid2=58751
Pv09	Ss1	20039363	20041084	76810215	76812110	Phvul.009G132400.1	E2542_SST02956	83.5	https://genomevolution.org/coge/GEvo.pl?fid1=1779071621;fid2=3172728499;dsgid1=37644;dsgid2=58751
Pv09	Ss1	20051333	20053414	76778940	76781033	Phvul.009G132500.1	E2542_SST02955	90.3	https://genomevolution.org/coge/GEvo.pl?fid1=1779071624;fid2=3172728496;dsgid1=37644;dsgid2=58751
Pv09	Ss1	20076463	20082202	76724398	76733846	Phvul.009G132900.1	E2542_SST02949	89.9	https://genomevolution.org/coge/GEvo.pl?fid1=1779071641;fid2=3172728478;dsgid1=37644;dsgid2=58751
Pv09	Ss1	20085941	20089790	76717925	76722920	Phvul.009G133000.1	E2542_SST02948	91.2	https://genomevolution.org/coge/GEvo.pl?fid1=1779071644;fid2=3172728475;dsgid1=37644;dsgid2=58751
Pv09	Ss1	20114083	20117446	76682898	76686400	Phvul.009G133100.1	E2542_SST02947	92.2	https://genomevolution.org/coge/GEvo.pl?fid1=1779071647;fid2=3172728472;dsgid1=37644;dsgid2=58751
Pv09	Ss1	20131398	20134005	76640817	76643638	Phvul.009G133200.1	E2542_SST02946	92.7	https://genomevolution.org/coge/GEvo.pl?fid1=1779071652;fid2=3172728469;dsgid1=37644;dsgid2=58751
Pv09	Ss1	20160571	20162283	76512623	76514464	Phvul.009G133300.1	E2542_SST02944	86.2	https://genomevolution.org/coge/GEvo.pl?fid1=1779071655;fid2=3172728463;dsgid1=37644;dsgid2=58751
Pv09	Ss1	20177818	20178816	76440633	76441643	Phvul.009G133500.1	E2542_SST02941	86.9	https://genomevolution.org/coge/GEvo.pl?fid1=1779071660;fid2=3172728454;dsgid1=37644;dsgid2=58751
Pv09	Ss1	20190629	20191220	76387343	76387838	Phvul.009G133600.1	E2542_SST02939	89.3	https://genomevolution.org/coge/GEvo.pl?fid1=1779071663;fid2=3172728448;dsgid1=37644;dsgid2=58751
Pv09	Ss1	20210594	20211964	76372302	76373630	Phvul.009G133700.1	E2542_SST02938	93.0	https://genomevolution.org/coge/GEvo.pl?fid1=1779071666;fid2=3172728445;dsgid1=37644;dsgid2=58751
Pv09	Ss1	20237093	20238883	76321495	76323330	Phvul.009G133800.1	E2542_SST02937	92.9	https://genomevolution.org/coge/GEvo.pl?fid1=1779071669;fid2=3172728442;dsgid1=37644;dsgid2=58751
Pv09	Ss1	20242813	20244123	76315062	76316569	Phvul.009G133900.1	E2542_SST02936	89.8	https://genomevolution.org/coge/GEvo.pl?fid1=1779071674;fid2=3172728439;dsgid1=37644;dsgid2=58751
Pv09	Ss1	20244789	20252615	76306699	76314391	Phvul.009G134000.1	E2542_SST02935	93.5	https://genomevolution.org/coge/GEvo.pl?fid1=1779071677;fid2=3172728436;dsgid1=37644;dsgid2=58751
Pv09	Ss1	20289993	20290696	76260204	76260914	Phvul.009G134100.1	E2542_SST02931	84.0	https://genomevolution.org/coge/GEvo.pl?fid1=1779071680;fid2=3172728424;dsgid1=37644;dsgid2=58751
Pv09	Ss1	20323322	20325520	76224197	76227605	Phvul.009G134300.1	E2542_SST02929	92.8	https://genomevolution.org/coge/GEvo.pl?fid1=1779071685;fid2=3172728418;dsgid1=37644;dsgid2=58751
Pv09	Ss1	20343775	20345355	76178782	76180383	Phvul.009G134400.1	E2542_SST02926	90.3	https://genomevolution.org/coge/GEvo.pl?fid1=1779071688;fid2=3172728409;dsgid1=37644;dsgid2=58751
Pv09	Ss1	20345960	20347890	76175957	76178071	Phvul.009G134500.1	E2542_SST02925	90.8	https://genomevolution.org/coge/GEvo.pl?fid1=1779071691;fid2=3172728406;dsgid1=37644;dsgid2=58751
Pv09	Ss1	20357394	20367055	76162608	76166396	Phvul.009G134600.1	E2542_SST02924	93.2	https://genomevolution.org/coge/GEvo.pl?fid1=1779071694;fid2=3172728403;dsgid1=37644;dsgid2=58751
Pv09	Ss1	20373590	20376086	76134648	76138090	Phvul.009G134700.1	E2542_SST02922	94.9	https://genomevolution.org/coge/GEvo.pl?fid1=1779071700;fid2=3172728397;dsgid1=37644;dsgid2=58751
Pv09	Ss1	20377370	20379940	76126228	76129352	Phvul.009G134800.1	E2542_SST02921	90.8	https://genomevolution.org/coge/GEvo.pl?fid1=1779071703;fid2=3172728394;dsgid1=37644;dsgid2=58751
Pv09	Ss1	20387504	20390524	76114599	76118287	Phvul.009G134900.1	E2542_SST02920	92.3	https://genomevolution.org/coge/GEvo.pl?fid1=1779071708;fid2=3172728391;dsgid1=37644;dsgid2=58751
Pv09	Ss1	20393414	20397625	76100281	76102692	Phvul.009G135000.1	E2542_SST02919	87.1	https://genomevolution.org/coge/GEvo.pl?fid1=1779071711;fid2=3172728388;dsgid1=37644;dsgid2=58751
Pv09	Ss1	20400889	20408031	76089730	76096578	Phvul.009G135100.1	E2542_SST02918	94.3	https://genomevolution.org/coge/GEvo.pl?fid1=1779071714;fid2=3172728385;dsgid1=37644;dsgid2=58751
Pv09	Ss1	20413840	20420306	76079145	76081831	Phvul.009G135200.1	E2542_SST02916	90.1	https://genomevolution.org/coge/GEvo.pl?fid1=1779071717;fid2=3172728379;dsgid1=37644;dsgid2=58751
Pv09	Ss1	20450036	20452926	76019918	76059897	Phvul.009G135500.1	E2542_SST02911	87.9	https://genomevolution.org/coge/GEvo.pl?fid1=1779071736;fid2=3172728364;dsgid1=37644;dsgid2=58751
Pv09	Ss1	20475477	20476473	75944705	75945810	Phvul.009G135800.1	E2542_SST02907	87.5	https://genomevolution.org/coge/GEvo.pl?fid1=1779071747;fid2=3172728352;dsgid1=37644;dsgid2=58751
Pv09	Ss1	20482707	20484011	75934175	75936784	Phvul.009G135932.1	E2542_SST02906	90.1	https://genomevolution.org/coge/GEvo.pl?fid1=1779071754;fid2=3172728349;dsgid1=37644;dsgid2=58751
Pv09	Ss1	20484966	20486574	75931421	75932896	Phvul.009G136000.2	E2542_SST02905	91.1	https://genomevolution.org/coge/GEvo.pl?fid1=1779071758;fid2=3172728346;dsgid1=37644;dsgid2=58751
Pv09	Ss1	20523329	20525742	75893285	75895980	Phvul.009G136100.1	E2542_SST02904	90.9	https://genomevolution.org/coge/GEvo.pl?fid1=1779071761;fid2=3172728343;dsgid1=37644;dsgid2=58751
Pv09	Ss1	20530819	20534464	75885131	75888781	Phvul.009G136200.1	E2542_SST02903	92.8	https://genomevolution.org/coge/GEvo.pl?fid1=1779071764;fid2=3172728340;dsgid1=37644;dsgid2=58751
Pv09	Ss1	20540608	20543098	75868302	75876553	Phvul.009G136300.1	E2542_SST02902	79.2	https://genomevolution.org/coge/GEvo.pl?fid1=1779071767;fid2=3172728337;dsgid1=37644;dsgid2=58751
Pv09	Ss1	20549861	20550757	75842368	75843261	Phvul.009G136400.1	E2542_SST02899	82.3	https://genomevolution.org/coge/GEvo.pl?fid1=1779071770;fid2=3172728328;dsgid1=37644;dsgid2=58751
Pv09	Ss1	20565270	20566103	75823608	75824372	Phvul.009G136500.1	E2542_SST02898	87.4	https://genomevolution.org/coge/GEvo.pl?fid1=1779071773;fid2=3172728325;dsgid1=37644;dsgid2=58751
Pv09	Ss1	20574443	20580527	75796564	75803411	Phvul.009G136600.1	E2542_SST02897	94.2	https://genomevolution.org/coge/GEvo.pl?fid1=1779071776;fid2=3172728322;dsgid1=37644;dsgid2=58751
Pv09	Ss1	20581300	20583882	75784437	75787758	Phvul.009G136700.1	E2542_SST02896	91.8	https://genomevolution.org/coge/GEvo.pl?fid1=1779071779;fid2=3172728319;dsgid1=37644;dsgid2=58751
Pv09	Ss1	20601330	20603924	75760028	75762213	Phvul.009G136800.1	E2542_SST02895	91.5	https://genomevolution.org/coge/GEvo.pl?fid1=1779071782;fid2=3172728316;dsgid1=37644;dsgid2=58751
Pv09	Ss1	20607453	20609723	75749108	75754455	Phvul.009G136900.1	E2542_SST02893	95.5	https://genomevolution.org/coge/GEvo.pl?fid1=1779071789;fid2=3172728310;dsgid1=37644;dsgid2=58751
Pv09	Ss1	20653368	20662253	75686182	75691583	Phvul.009G137100.1	E2542_SST02891	88.7	https://genomevolution.org/coge/GEvo.pl?fid1=1779071797;fid2=3172728304;dsgid1=37644;dsgid2=58751
Pv09	Ss1	20665276	20665871	75681969	75682621	Phvul.009G137200.1	E2542_SST02890	89.6	https://genomevolution.org/coge/GEvo.pl?fid1=1779071799;fid2=3172728301;dsgid1=37644;dsgid2=58751
Pv09	Ss1	20666824	20672026	75677317	75681205	Phvul.009G137300.1	E2542_SST02889	89.6	https://genomevolution.org/coge/GEvo.pl?fid1=1779071802;fid2=3172728298;dsgid1=37644;dsgid2=58751
Pv09	Ss1	20702993	20705664	75627531	75631340	Phvul.009G137400.1	E2542_SST02888	91.9	https://genomevolution.org/coge/GEvo.pl?fid1=1779071805;fid2=3172728295;dsgid1=37644;dsgid2=58751
Pv09	Ss1	20725536	20726870	75614919	75616692	Phvul.009G137500.1	E2542_SST02887	89.5	https://genomevolution.org/coge/GEvo.pl?fid1=1779071808;fid2=3172728292;dsgid1=37644;dsgid2=58751
Pv09	Ss1	20739478	20742374	75579677	75581529	Phvul.009G137600.1	E2542_SST02885	87.1	https://genomevolution.org/coge/GEvo.pl?fid1=1779071811;fid2=3172728286;dsgid1=37644;dsgid2=58751
Pv09	Ss1	20769196	20770641	75534572	75536290	Phvul.009G137700.1	E2542_SST02884	86.0	https://genomevolution.org/coge/GEvo.pl?fid1=1779071814;fid2=3172728283;dsgid1=37644;dsgid2=58751
Pv09	Ss1	20782394	20785117	75497850	75499856	Phvul.009G137800.1	E2542_SST02883	87.2	https://genomevolution.org/coge/GEvo.pl?fid1=1779071817;fid2=3172728280;dsgid1=37644;dsgid2=58751
Pv09	Ss6	18504960	18508686	55015812	55022731	Phvul.009G121000.1	E2542_SST20652	79.5	https://genomevolution.org/coge/GEvo.pl?fid1=1779071199;fid2=3172780803;dsgid1=37644;dsgid2=58751
Pv09	Ss6	18542764	18546406	54921725	54924419	Phvul.009G121200.1	E2542_SST20647	82.1	https://genomevolution.org/coge/GEvo.pl?fid1=1779071205;fid2=3172780788;dsgid1=37644;dsgid2=58751
Pv09	Ss6	18564584	18570257	54799465	54806532	Phvul.009G121300.1	E2542_SST20645	84.9	https://genomevolution.org/coge/GEvo.pl?fid1=1779071210;fid2=3172780782;dsgid1=37644;dsgid2=58751
Pv09	Ss6	18612282	18615566	54763827	54770015	Phvul.009G121600.1	E2542_SST20644	79.6	https://genomevolution.org/coge/GEvo.pl?fid1=1779071229;fid2=3172780779;dsgid1=37644;dsgid2=58751
Pv09	Ss6	18637190	18639726	54705864	54710921	Phvul.009G121900.1	E2542_SST20642	87.7	https://genomevolution.org/coge/GEvo.pl?fid1=1779071244;fid2=3172780773;dsgid1=37644;dsgid2=58751
Pv09	Ss6	18692614	18695014	54302314	54305543	Phvul.009G122400.1	E2542_SST20635	78.6	https://genomevolution.org/coge/GEvo.pl?fid1=1779071258;fid2=3172780755;dsgid1=37644;dsgid2=58751
Pv09	Ss6	18715588	18717093	53811225	53812616	Phvul.009G122700.1	E2542_SST20624	74.8	https://genomevolution.org/coge/GEvo.pl?fid1=1779071265;fid2=3172780725;dsgid1=37644;dsgid2=58751
Pv09	Ss6	18745939	18748885	53761684	53762532	Phvul.009G122800.1	E2542_SST20623	78.9	https://genomevolution.org/coge/GEvo.pl?fid1=1779071267;fid2=3172780722;dsgid1=37644;dsgid2=58751
Pv09	Ss6	18764019	18766005	53741485	53742399	Phvul.009G123000.1	E2542_SST20622	74.8	https://genomevolution.org/coge/GEvo.pl?fid1=1779071273;fid2=3172780719;dsgid1=37644;dsgid2=58751
Pv09	Ss6	18793254	18799718	53694765	53706349	Phvul.009G123200.1	E2542_SST20620	79.4	https://genomevolution.org/coge/GEvo.pl?fid1=1779071281;fid2=3172780713;dsgid1=37644;dsgid2=58751
Pv09	Ss6	18807631	18808338	53668433	53669143	Phvul.009G123300.1	E2542_SST20619	81.9	https://genomevolution.org/coge/GEvo.pl?fid1=1779071284;fid2=3172780710;dsgid1=37644;dsgid2=58751
Pv09	Ss6	18819553	18821110	53615962	53618501	Phvul.009G123400.1	E2542_SST20617	83.1	https://genomevolution.org/coge/GEvo.pl?fid1=1779071287;fid2=3172780704;dsgid1=37644;dsgid2=58751
Pv09	Ss6	18834276	18839664	53385777	53392408	Phvul.009G123600.2	E2542_SST20611	79.3	https://genomevolution.org/coge/GEvo.pl?fid1=1779071295;fid2=3172780686;dsgid1=37644;dsgid2=58751
Pv09	Ss6	19009575	19014858	53103291	53106048	Phvul.009G124300.1	E2542_SST20605	75.9	https://genomevolution.org/coge/GEvo.pl?fid1=1779071318;fid2=3172780668;dsgid1=37644;dsgid2=58751
Pv09	Ss6	19027604	19037117	53083966	53092682	Phvul.009G124500.1	E2542_SST20604	74.1	https://genomevolution.org/coge/GEvo.pl?fid1=1779071328;fid2=3172780665;dsgid1=37644;dsgid2=58751
Pv09	Ss6	19045600	19046727	53052298	53054461	Phvul.009G124600.1	E2542_SST20602	84.1	https://genomevolution.org/coge/GEvo.pl?fid1=1779071331;fid2=3172780659;dsgid1=37644;dsgid2=58751
Pv09	Ss6	19047370	19051564	53045009	53050219	Phvul.009G124700.1	E2542_SST20601	89.4	https://genomevolution.org/coge/GEvo.pl?fid1=1779071334;fid2=3172780656;dsgid1=37644;dsgid2=58751
Pv09	Ss6	19069709	19075196	52923096	52937129	Phvul.009G124800.1	E2542_SST20596	81.5	https://genomevolution.org/coge/GEvo.pl?fid1=1779071337;fid2=3172780641;dsgid1=37644;dsgid2=58751
Pv09	Ss6	19088098	19089645	52884683	52886285	Phvul.009G124900.1	E2542_SST20595	79.7	https://genomevolution.org/coge/GEvo.pl?fid1=1779071340;fid2=3172780638;dsgid1=37644;dsgid2=58751
Pv09	Ss6	19095244	19096782	52738101	52740333	Phvul.009G125000.1	E2542_SST20587	76.4	https://genomevolution.org/coge/GEvo.pl?fid1=1779071343;fid2=3172780614;dsgid1=37644;dsgid2=58751
Pv09	Ss6	19098083	19099526	52711145	52713219	Phvul.009G125100.1	E2542_SST20584	81.9	https://genomevolution.org/coge/GEvo.pl?fid1=1779071348;fid2=3172780605;dsgid1=37644;dsgid2=58751
Pv09	Ss6	19105161	19109264	52654638	52659041	Phvul.009G125200.1	E2542_SST20582	77.2	https://genomevolution.org/coge/GEvo.pl?fid1=1779071351;fid2=3172780599;dsgid1=37644;dsgid2=58751
Pv09	Ss6	19275109	19281510	52206188	52216220	Phvul.009G126700.1	E2542_SST20573	83.7	https://genomevolution.org/coge/GEvo.pl?fid1=1779071403;fid2=3172780572;dsgid1=37644;dsgid2=58751
Pv09	Ss6	19395223	19403759	51889863	51903779	Phvul.009G127500.1	E2542_SST20561	80.8	https://genomevolution.org/coge/GEvo.pl?fid1=1779071427;fid2=3172780536;dsgid1=37644;dsgid2=58751
Pv09	Ss6	19415236	19422477	51793912	51799708	Phvul.009G127700.1	E2542_SST20558	78.5	https://genomevolution.org/coge/GEvo.pl?fid1=1779071439;fid2=3172780527;dsgid1=37644;dsgid2=58751
Pv09	Ss6	19490340	19493502	51520325	51524021	Phvul.009G128200.1	E2542_SST20557	79.5	https://genomevolution.org/coge/GEvo.pl?fid1=1779071464;fid2=3172780524;dsgid1=37644;dsgid2=58751
Pv09	Ss6	19521929	19523976	51431776	51433808	Phvul.009G128500.2	E2542_SST20556	78.5	https://genomevolution.org/coge/GEvo.pl?fid1=1779071477;fid2=3172780521;dsgid1=37644;dsgid2=58751
Pv09	Ss6	19631742	19647730	51268602	51275891	Phvul.009G129700.2	E2542_SST20545	82.1	https://genomevolution.org/coge/GEvo.pl?fid1=1779071518;fid2=3172780494;dsgid1=37644;dsgid2=58751
Pv09	Ss6	19653776	19662299	51139275	51154969	Phvul.009G129800.1	E2542_SST20542	82.1	https://genomevolution.org/coge/GEvo.pl?fid1=1779071533;fid2=3172780485;dsgid1=37644;dsgid2=58751
Pv09	Ss6	19690002	19692826	51077349	51081251	Phvul.009G130000.1	E2542_SST20541	83.8	https://genomevolution.org/coge/GEvo.pl?fid1=1779071543;fid2=3172780482;dsgid1=37644;dsgid2=58751
Pv09	Ss6	19713476	19715397	51065895	51067143	Phvul.009G130200.1	E2542_SST20539	84.8	https://genomevolution.org/coge/GEvo.pl?fid1=1779071551;fid2=3172780476;dsgid1=37644;dsgid2=58751
Pv09	Ss6	19726770	19730111	50973827	50977696	Phvul.009G130300.1	E2542_SST20538	81.2	https://genomevolution.org/coge/GEvo.pl?fid1=1779071556;fid2=3172780473;dsgid1=37644;dsgid2=58751
Pv09	Ss6	19752962	19753420	50776433	50776915	Phvul.009G130600.1	E2542_SST20532	74.1	https://genomevolution.org/coge/GEvo.pl?fid1=1779071565;fid2=3172780455;dsgid1=37644;dsgid2=58751
Pv09	Ss6	19774523	19781080	50614960	50622539	Phvul.009G130800.1	E2542_SST20528	74.5	https://genomevolution.org/coge/GEvo.pl?fid1=1779071571;fid2=3172780443;dsgid1=37644;dsgid2=58751
Pv09	Ss6	19847990	19848163	50382439	50382765	Phvul.009G131200.1	E2542_SST20523	75.9	https://genomevolution.org/coge/GEvo.pl?fid1=1779071590;fid2=3172780428;dsgid1=37644;dsgid2=58751
Pv09	Ss6	19960191	19963046	50293134	50297547	Phvul.009G131500.1	E2542_SST20520	82.0	https://genomevolution.org/coge/GEvo.pl?fid1=1779071598;fid2=3172780419;dsgid1=37644;dsgid2=58751
Pv09	Ss6	20026689	20032364	48276065	48289786	Phvul.009G132300.1	E2542_SST20485	84.0	https://genomevolution.org/coge/GEvo.pl?fid1=1779071618;fid2=3172780341;dsgid1=37644;dsgid2=58751
Pv09	Ss6	20039363	20041084	48207587	48209923	Phvul.009G132400.1	E2542_SST20484	75.6	https://genomevolution.org/coge/GEvo.pl?fid1=1779071621;fid2=3172780338;dsgid1=37644;dsgid2=58751
Pv09	Ss6	20085941	20089790	48101710	48121595	Phvul.009G133000.1	E2542_SST20482	80.2	https://genomevolution.org/coge/GEvo.pl?fid1=1779071644;fid2=3172780332;dsgid1=37644;dsgid2=58751
Pv09	Ss6	20114083	20117446	48038654	48040615	Phvul.009G133100.1	E2542_SST20481	84.6	https://genomevolution.org/coge/GEvo.pl?fid1=1779071647;fid2=3172780329;dsgid1=37644;dsgid2=58751
Pv09	Ss6	20131398	20134005	47996420	47999300	Phvul.009G133200.1	E2542_SST20479	85.5	https://genomevolution.org/coge/GEvo.pl?fid1=1779071652;fid2=3172780326;dsgid1=37644;dsgid2=58751
Pv09	Ss6	20177818	20178816	47901991	47902563	Phvul.009G133500.1	E2542_SST20476	74.0	https://genomevolution.org/coge/GEvo.pl?fid1=1779071660;fid2=3172780317;dsgid1=37644;dsgid2=58751
Pv09	Ss6	20210594	20211964	47821539	47823667	Phvul.009G133700.1	E2542_SST20471	75.6	https://genomevolution.org/coge/GEvo.pl?fid1=1779071666;fid2=3172780302;dsgid1=37644;dsgid2=58751
Pv09	Ss6	20237093	20238883	47711306	47713099	Phvul.009G133800.1	E2542_SST20470	81.2	https://genomevolution.org/coge/GEvo.pl?fid1=1779071669;fid2=3172780299;dsgid1=37644;dsgid2=58751
Pv09	Ss6	20242813	20244123	47595609	47596280	Phvul.009G133900.1	E2542_SST20466	81.9	https://genomevolution.org/coge/GEvo.pl?fid1=1779071674;fid2=3172780287;dsgid1=37644;dsgid2=58751
Pv09	Ss6	20244789	20252615	47582096	47594769	Phvul.009G134000.1	E2542_SST20465	85.3	https://genomevolution.org/coge/GEvo.pl?fid1=1779071677;fid2=3172780284;dsgid1=37644;dsgid2=58751
Pv09	Ss6	20323322	20325520	47464656	47467247	Phvul.009G134300.1	E2542_SST20462	80.9	https://genomevolution.org/coge/GEvo.pl?fid1=1779071685;fid2=3172780275;dsgid1=37644;dsgid2=58751
Pv09	Ss6	20373590	20376086	47239434	47242035	Phvul.009G134700.1	E2542_SST20458	87.8	https://genomevolution.org/coge/GEvo.pl?fid1=1779071700;fid2=3172780263;dsgid1=37644;dsgid2=58751
Pv09	Ss6	20387504	20390524	46965011	46976284	Phvul.009G134900.1	E2542_SST20453	86.5	https://genomevolution.org/coge/GEvo.pl?fid1=1779071708;fid2=3172780254;dsgid1=37644;dsgid2=58751
Pv09	Ss6	20413840	20420306	46822640	46829107	Phvul.009G135200.1	E2542_SST20449	84.8	https://genomevolution.org/coge/GEvo.pl?fid1=1779071717;fid2=3172780242;dsgid1=37644;dsgid2=58751
Pv09	Ss6	20484966	20486574	46760728	46762166	Phvul.009G136000.2	E2542_SST20447	80.8	https://genomevolution.org/coge/GEvo.pl?fid1=1779071758;fid2=3172780236;dsgid1=37644;dsgid2=58751
Pv09	Ss6	20530819	20534464	46695997	46699701	Phvul.009G136200.1	E2542_SST20445	83.9	https://genomevolution.org/coge/GEvo.pl?fid1=1779071764;fid2=3172780230;dsgid1=37644;dsgid2=58751
Pv09	Ss6	20565270	20566103	46572152	46572826	Phvul.009G136500.1	E2542_SST20444	75.8	https://genomevolution.org/coge/GEvo.pl?fid1=1779071773;fid2=3172780227;dsgid1=37644;dsgid2=58751
Pv09	Ss6	20574443	20580527	46550578	46555031	Phvul.009G136600.1	E2542_SST20442	83.2	https://genomevolution.org/coge/GEvo.pl?fid1=1779071776;fid2=3172780221;dsgid1=37644;dsgid2=58751
Pv09	Ss6	20581300	20583882	46546543	46548811	Phvul.009G136700.1	E2542_SST20441	75.5	https://genomevolution.org/coge/GEvo.pl?fid1=1779071779;fid2=3172780218;dsgid1=37644;dsgid2=58751
Pv09	Ss6	20607453	20609723	46384770	46388320	Phvul.009G136900.1	E2542_SST20437	92.4	https://genomevolution.org/coge/GEvo.pl?fid1=1779071789;fid2=3172780206;dsgid1=37644;dsgid2=58751
Pv09	Ss6	20665276	20665871	46157258	46158802	Phvul.009G137200.1	E2542_SST20433	79.2	https://genomevolution.org/coge/GEvo.pl?fid1=1779071799;fid2=3172780194;dsgid1=37644;dsgid2=58751
Pv09	Ss6	20666824	20672026	46150681	46152550	Phvul.009G137300.1	E2542_SST20432	75.9	https://genomevolution.org/coge/GEvo.pl?fid1=1779071802;fid2=3172780191;dsgid1=37644;dsgid2=58751
Pv09	Ss6	20702993	20705664	45987213	45988961	Phvul.009G137400.1	E2542_SST20429	84.0	https://genomevolution.org/coge/GEvo.pl?fid1=1779071805;fid2=3172780182;dsgid1=37644;dsgid2=58751
Pv09	Ss6	20725536	20726870	45937615	45939178	Phvul.009G137500.1	E2542_SST20428	75.1	https://genomevolution.org/coge/GEvo.pl?fid1=1779071808;fid2=3172780179;dsgid1=37644;dsgid2=58751
Pv09	Ss6	20739478	20742374	45874234	45879053	Phvul.009G137600.1	E2542_SST20427	81.1	https://genomevolution.org/coge/GEvo.pl?fid1=1779071811;fid2=3172780176;dsgid1=37644;dsgid2=58751
Pv09	Ss6	20769196	20770641	45636295	45638239	Phvul.009G137700.1	E2542_SST20423	79.7	https://genomevolution.org/coge/GEvo.pl?fid1=1779071814;fid2=3172780164;dsgid1=37644;dsgid2=58751
Pv09	Ss1	20804616	20805671	71247875	71249163	Phvul.009G137900.1	E2542_SST02638	83.1	https://genomevolution.org/coge/GEvo.pl?fid1=1779071820;fid2=3172727551;dsgid1=37644;dsgid2=58751
Pv09	Ss1	20807800	20816034	71251802	71259587	Phvul.009G138000.1	E2542_SST02639	93.7	https://genomevolution.org/coge/GEvo.pl?fid1=1779071823;fid2=3172727554;dsgid1=37644;dsgid2=58751
Pv09	Ss1	20825387	20825768	71277260	71277704	Phvul.009G138100.1	E2542_SST02640	90.1	https://genomevolution.org/coge/GEvo.pl?fid1=1779071830;fid2=3172727557;dsgid1=37644;dsgid2=58751
Pv09	Ss1	20832284	20832779	71302287	71302916	Phvul.009G138200.1	E2542_SST02641	90.2	https://genomevolution.org/coge/GEvo.pl?fid1=1779071833;fid2=3172727560;dsgid1=37644;dsgid2=58751
Pv09	Ss1	20859790	20865015	71350114	71355651	Phvul.009G138300.1	E2542_SST02643	86.9	https://genomevolution.org/coge/GEvo.pl?fid1=1779071836;fid2=3172727566;dsgid1=37644;dsgid2=58751
Pv09	Ss1	20879848	20884116	71380772	71385590	Phvul.009G138400.1	E2542_SST02644	92.8	https://genomevolution.org/coge/GEvo.pl?fid1=1779071839;fid2=3172727569;dsgid1=37644;dsgid2=58751
Pv09	Ss1	20974061	20977654	71495100	71497675	Phvul.009G138700.2	E2542_SST02647	87.1	https://genomevolution.org/coge/GEvo.pl?fid1=1779071860;fid2=3172727578;dsgid1=37644;dsgid2=58751
Pv09	Ss1	20983523	20985297	71501909	71503815	Phvul.009G138800.1	E2542_SST02648	85.6	https://genomevolution.org/coge/GEvo.pl?fid1=1779071863;fid2=3172727581;dsgid1=37644;dsgid2=58751
Pv09	Ss1	21005640	21008025	71523253	71525942	Phvul.009G139000.1	E2542_SST02650	86.1	https://genomevolution.org/coge/GEvo.pl?fid1=1779071869;fid2=3172727587;dsgid1=37644;dsgid2=58751
Pv09	Ss1	21010034	21015023	71529335	71534740	Phvul.009G139100.1	E2542_SST02651	91.6	https://genomevolution.org/coge/GEvo.pl?fid1=1779071872;fid2=3172727590;dsgid1=37644;dsgid2=58751
Pv09	Ss1	21018473	21021079	71554658	71556842	Phvul.009G139200.2	E2542_SST02652	98.5	https://genomevolution.org/coge/GEvo.pl?fid1=1779071877;fid2=3172727593;dsgid1=37644;dsgid2=58751
Pv09	Ss1	21032878	21041888	71573771	71581297	Phvul.009G139300.1	E2542_SST02654	94.5	https://genomevolution.org/coge/GEvo.pl?fid1=1779071882;fid2=3172727599;dsgid1=37644;dsgid2=58751
Pv09	Ss1	21049790	21050884	71681250	71682320	Phvul.009G139400.1	E2542_SST02659	87.7	https://genomevolution.org/coge/GEvo.pl?fid1=1779071885;fid2=3172727614;dsgid1=37644;dsgid2=58751
Pv09	Ss1	21053875	21058757	71687998	71692419	Phvul.009G139500.1	E2542_SST02660	91.2	https://genomevolution.org/coge/GEvo.pl?fid1=1779071888;fid2=3172727617;dsgid1=37644;dsgid2=58751
Pv09	Ss1	21064856	21065593	71719485	71720201	Phvul.009G139800.1	E2542_SST02661	83.6	https://genomevolution.org/coge/GEvo.pl?fid1=1779071895;fid2=3172727620;dsgid1=37644;dsgid2=58751
Pv09	Ss1	21075503	21077237	71731007	71733285	Phvul.009G139900.1	E2542_SST02664	83.1	https://genomevolution.org/coge/GEvo.pl?fid1=1779071898;fid2=3172727629;dsgid1=37644;dsgid2=58751
Pv09	Ss1	21082829	21084422	71743342	71744819	Phvul.009G140000.1	E2542_SST02665	87.3	https://genomevolution.org/coge/GEvo.pl?fid1=1779071901;fid2=3172727632;dsgid1=37644;dsgid2=58751
Pv09	Ss1	21085227	21094891	71746445	71755569	Phvul.009G140100.1	E2542_SST02666	94.4	https://genomevolution.org/coge/GEvo.pl?fid1=1779071903;fid2=3172727635;dsgid1=37644;dsgid2=58751
Pv09	Ss1	21107384	21115023	71785242	71789213	Phvul.009G140200.1	E2542_SST02667	92.1	https://genomevolution.org/coge/GEvo.pl?fid1=1779071906;fid2=3172727638;dsgid1=37644;dsgid2=58751
Pv09	Ss1	21116964	21120217	71798973	71800427	Phvul.009G140300.1	E2542_SST02668	89.5	https://genomevolution.org/coge/GEvo.pl?fid1=1779071909;fid2=3172727641;dsgid1=37644;dsgid2=58751
Pv09	Ss1	21137040	21143579	71819208	71831515	Phvul.009G140366.1	E2542_SST02670	90.7	https://genomevolution.org/coge/GEvo.pl?fid1=1779071912;fid2=3172727647;dsgid1=37644;dsgid2=58751
Pv09	Ss1	21161568	21166573	71863465	71868839	Phvul.009G140500.1	E2542_SST02672	90.7	https://genomevolution.org/coge/GEvo.pl?fid1=1779071916;fid2=3172727653;dsgid1=37644;dsgid2=58751
Pv09	Ss1	21180653	21181730	71875805	71876883	Phvul.009G140600.1	E2542_SST02673	95.8	https://genomevolution.org/coge/GEvo.pl?fid1=1779071919;fid2=3172727656;dsgid1=37644;dsgid2=58751
Pv09	Ss1	21190276	21191666	71920168	71921980	Phvul.009G140700.1	E2542_SST02676	90.0	https://genomevolution.org/coge/GEvo.pl?fid1=1779071922;fid2=3172727659;dsgid1=37644;dsgid2=58751
Pv09	Ss1	21209572	21213313	71948772	71950281	Phvul.009G140800.1	E2542_SST02679	86.1	https://genomevolution.org/coge/GEvo.pl?fid1=1779071925;fid2=3172727668;dsgid1=37644;dsgid2=58751
Pv09	Ss1	21231515	21233305	72006105	72007883	Phvul.009G140900.1	E2542_SST02680	89.3	https://genomevolution.org/coge/GEvo.pl?fid1=1779071930;fid2=3172727671;dsgid1=37644;dsgid2=58751
Pv09	Ss1	21248999	21252415	72041303	72043517	Phvul.009G141000.1	E2542_SST02682	88.8	https://genomevolution.org/coge/GEvo.pl?fid1=1779071933;fid2=3172727677;dsgid1=37644;dsgid2=58751
Pv09	Ss1	21257570	21259611	72052192	72054498	Phvul.009G141200.3	E2542_SST02683	85.6	https://genomevolution.org/coge/GEvo.pl?fid1=1779071940;fid2=3172727680;dsgid1=37644;dsgid2=58751
Pv09	Ss1	21290029	21293567	72087268	72091295	Phvul.009G141500.1	E2542_SST02684	94.2	https://genomevolution.org/coge/GEvo.pl?fid1=1779071949;fid2=3172727683;dsgid1=37644;dsgid2=58751
Pv09	Ss1	21295167	21299247	72129981	72134707	Phvul.009G141600.1	E2542_SST02686	91.4	https://genomevolution.org/coge/GEvo.pl?fid1=1779071952;fid2=3172727689;dsgid1=37644;dsgid2=58751
Pv09	Ss1	21321463	21324154	72272426	72275541	Phvul.009G142000.1	E2542_SST02691	88.5	https://genomevolution.org/coge/GEvo.pl?fid1=1779071964;fid2=3172727704;dsgid1=37644;dsgid2=58751
Pv09	Ss1	21329140	21340622	72283847	72290148	Phvul.009G142100.1	E2542_SST02692	92.5	https://genomevolution.org/coge/GEvo.pl?fid1=1779071967;fid2=3172727707;dsgid1=37644;dsgid2=58751
Pv09	Ss1	21353151	21353498	72312828	72313187	Phvul.009G142200.1	E2542_SST02693	82.4	https://genomevolution.org/coge/GEvo.pl?fid1=1779071970;fid2=3172727710;dsgid1=37644;dsgid2=58751
Pv09	Ss1	21366686	21366949	72335200	72335475	Phvul.009G142300.1	E2542_SST02694	90.9	https://genomevolution.org/coge/GEvo.pl?fid1=1779071972;fid2=3172727713;dsgid1=37644;dsgid2=58751
Pv09	Ss1	21375603	21379749	72359728	72363666	Phvul.009G142400.1	E2542_SST02695	94.1	https://genomevolution.org/coge/GEvo.pl?fid1=1779071975;fid2=3172727716;dsgid1=37644;dsgid2=58751
Pv09	Ss1	21384541	21385481	72365001	72365917	Phvul.009G142501.1	E2542_SST02696	88.0	https://genomevolution.org/coge/GEvo.pl?fid1=1779071980;fid2=3172727719;dsgid1=37644;dsgid2=58751
Pv09	Ss1	21392301	21408791	72407348	72423703	Phvul.009G142600.1	E2542_SST02698	93.6	https://genomevolution.org/coge/GEvo.pl?fid1=1779071983;fid2=3172727725;dsgid1=37644;dsgid2=58751
Pv09	Ss1	21419771	21423998	72430220	72434577	Phvul.009G142700.1	E2542_SST02699	88.4	https://genomevolution.org/coge/GEvo.pl?fid1=1779071986;fid2=3172727728;dsgid1=37644;dsgid2=58751
Pv09	Ss1	21430713	21432097	72441830	72443149	Phvul.009G142800.1	E2542_SST02700	93.2	https://genomevolution.org/coge/GEvo.pl?fid1=1779071989;fid2=3172727731;dsgid1=37644;dsgid2=58751
Pv09	Ss1	21444969	21447928	72454179	72457274	Phvul.009G142900.1	E2542_SST02702	89.8	https://genomevolution.org/coge/GEvo.pl?fid1=1779071994;fid2=3172727737;dsgid1=37644;dsgid2=58751
Pv09	Ss1	21454718	21455302	72474557	72475141	Phvul.009G143000.1	E2542_SST02703	93.2	https://genomevolution.org/coge/GEvo.pl?fid1=1779072001;fid2=3172727740;dsgid1=37644;dsgid2=58751
Pv09	Ss1	21467249	21468629	72496891	72498287	Phvul.009G143100.1	E2542_SST02704	90.6	https://genomevolution.org/coge/GEvo.pl?fid1=1779072004;fid2=3172727743;dsgid1=37644;dsgid2=58751
Pv09	Ss1	21898454	21905171	71164160	71171351	Phvul.009G146500.1	E2542_SST02637	92.1	https://genomevolution.org/coge/GEvo.pl?fid1=1779072130;fid2=3172727548;dsgid1=37644;dsgid2=58751
Pv09	Ss1	21916839	21919918	71157111	71160905	Phvul.009G146600.1	E2542_SST02636	94.0	https://genomevolution.org/coge/GEvo.pl?fid1=1779072135;fid2=3172727545;dsgid1=37644;dsgid2=58751
Pv09	Ss1	21935625	21937027	71079391	71080494	Phvul.009G146800.2	E2542_SST02633	83.6	https://genomevolution.org/coge/GEvo.pl?fid1=1779072143;fid2=3172727536;dsgid1=37644;dsgid2=58751
Pv09	Ss1	21964646	21966513	71042976	71044840	Phvul.009G146900.1	E2542_SST02632	91.4	https://genomevolution.org/coge/GEvo.pl?fid1=1779072146;fid2=3172727533;dsgid1=37644;dsgid2=58751
Pv09	Ss1	21977124	21980286	71019623	71025487	Phvul.009G147000.1	E2542_SST02630	86.2	https://genomevolution.org/coge/GEvo.pl?fid1=1779072149;fid2=3172727527;dsgid1=37644;dsgid2=58751
Pv09	Ss1	21990123	21995110	71002827	71008415	Phvul.009G147100.1	E2542_SST02629	90.8	https://genomevolution.org/coge/GEvo.pl?fid1=1779072152;fid2=3172727524;dsgid1=37644;dsgid2=58751
Pv09	Ss1	22037266	22043148	70953045	70957699	Phvul.009G147300.1	E2542_SST02627	91.0	https://genomevolution.org/coge/GEvo.pl?fid1=1779072158;fid2=3172727518;dsgid1=37644;dsgid2=58751
Pv09	Ss1	22044977	22045567	70948999	70949571	Phvul.009G147400.1	E2542_SST02626	90.2	https://genomevolution.org/coge/GEvo.pl?fid1=1779072161;fid2=3172727515;dsgid1=37644;dsgid2=58751
Pv09	Ss1	22053243	22054981	70929865	70931464	Phvul.009G147500.1	E2542_SST02625	87.3	https://genomevolution.org/coge/GEvo.pl?fid1=1779072163;fid2=3172727512;dsgid1=37644;dsgid2=58751
Pv09	Ss1	22072446	22074981	70899587	70902464	Phvul.009G147600.1	E2542_SST02624	92.2	https://genomevolution.org/coge/GEvo.pl?fid1=1779072166;fid2=3172727509;dsgid1=37644;dsgid2=58751
Pv09	Ss1	22094717	22095397	70847609	70848295	Phvul.009G147700.1	E2542_SST02621	90.4	https://genomevolution.org/coge/GEvo.pl?fid1=1779072171;fid2=3172727500;dsgid1=37644;dsgid2=58751
Pv09	Ss1	22110305	22113957	70808847	70812673	Phvul.009G147800.1	E2542_SST02618	89.3	https://genomevolution.org/coge/GEvo.pl?fid1=1779072173;fid2=3172727491;dsgid1=37644;dsgid2=58751
Pv09	Ss1	22114818	22115598	70805828	70806778	Phvul.009G147900.1	E2542_SST02617	91.8	https://genomevolution.org/coge/GEvo.pl?fid1=1779072178;fid2=3172727488;dsgid1=37644;dsgid2=58751
Pv09	Ss1	22117150	22119984	70803041	70804575	Phvul.009G148000.1	E2542_SST02616	84.7	https://genomevolution.org/coge/GEvo.pl?fid1=1779072181;fid2=3172727485;dsgid1=37644;dsgid2=58751
Pv09	Ss1	22123516	22123746	70793421	70793654	Phvul.009G148100.1	E2542_SST02614	86.6	https://genomevolution.org/coge/GEvo.pl?fid1=1779072184;fid2=3172727479;dsgid1=37644;dsgid2=58751
Pv09	Ss1	22137822	22139060	70763279	70764514	Phvul.009G148200.1	E2542_SST02613	86.7	https://genomevolution.org/coge/GEvo.pl?fid1=1779072187;fid2=3172727476;dsgid1=37644;dsgid2=58751
Pv09	Ss1	22172089	22175217	70723176	70726685	Phvul.009G148300.1	E2542_SST02612	89.9	https://genomevolution.org/coge/GEvo.pl?fid1=1779072190;fid2=3172727473;dsgid1=37644;dsgid2=58751
Pv09	Ss1	22204792	22208152	70686009	70689754	Phvul.009G148600.1	E2542_SST02611	87.7	https://genomevolution.org/coge/GEvo.pl?fid1=1779072199;fid2=3172727470;dsgid1=37644;dsgid2=58751
Pv09	Ss1	22220384	22223378	70668671	70670331	Phvul.009G148700.1	E2542_SST02610	95.0	https://genomevolution.org/coge/GEvo.pl?fid1=1779072204;fid2=3172727467;dsgid1=37644;dsgid2=58751
Pv09	Ss1	22227582	22233190	70657126	70664476	Phvul.009G148800.1	E2542_SST02609	92.4	https://genomevolution.org/coge/GEvo.pl?fid1=1779072207;fid2=3172727464;dsgid1=37644;dsgid2=58751
Pv09	Ss1	22235526	22237892	70638249	70640735	Phvul.009G148900.1	E2542_SST02608	82.9	https://genomevolution.org/coge/GEvo.pl?fid1=1779072210;fid2=3172727461;dsgid1=37644;dsgid2=58751
Pv09	Ss1	22251018	22255209	70593934	70597830	Phvul.009G149100.1	E2542_SST02607	91.4	https://genomevolution.org/coge/GEvo.pl?fid1=1779072213;fid2=3172727458;dsgid1=37644;dsgid2=58751
Pv09	Ss1	22263373	22263969	70567127	70567861	Phvul.009G149200.1	E2542_SST02606	87.2	https://genomevolution.org/coge/GEvo.pl?fid1=1779072216;fid2=3172727455;dsgid1=37644;dsgid2=58751
Pv09	Ss1	22287390	22287926	70547422	70547958	Phvul.009G149400.1	E2542_SST02605	91.2	https://genomevolution.org/coge/GEvo.pl?fid1=1779072222;fid2=3172727452;dsgid1=37644;dsgid2=58751
Pv09	Ss1	22288882	22292020	70542611	70546331	Phvul.009G149500.1	E2542_SST02604	93.1	https://genomevolution.org/coge/GEvo.pl?fid1=1779072224;fid2=3172727449;dsgid1=37644;dsgid2=58751
Pv09	Ss1	22294588	22304614	70525080	70535026	Phvul.009G149600.1	E2542_SST02603	93.0	https://genomevolution.org/coge/GEvo.pl?fid1=1779072227;fid2=3172727446;dsgid1=37644;dsgid2=58751
Pv09	Ss1	22308105	22313529	70503777	70517369	Phvul.009G149700.2	E2542_SST02602	91.5	https://genomevolution.org/coge/GEvo.pl?fid1=1779072232;fid2=3172727443;dsgid1=37644;dsgid2=58751
Pv09	Ss1	22324601	22339316	70267562	70278768	Phvul.009G149800.1	E2542_SST02595	93.1	https://genomevolution.org/coge/GEvo.pl?fid1=1779072237;fid2=3172727425;dsgid1=37644;dsgid2=58751
Pv09	Ss1	22352379	22356421	70253653	70260046	Phvul.009G150100.1	E2542_SST02594	84.4	https://genomevolution.org/coge/GEvo.pl?fid1=1779072243;fid2=3172727422;dsgid1=37644;dsgid2=58751
Pv09	Ss1	22358492	22360574	70248731	70250507	Phvul.009G150200.1	E2542_SST02592	88.3	https://genomevolution.org/coge/GEvo.pl?fid1=1779072246;fid2=3172727416;dsgid1=37644;dsgid2=58751
Pv09	Ss1	22365283	22372277	70221577	70236493	Phvul.009G150300.2	E2542_SST02591	93.5	https://genomevolution.org/coge/GEvo.pl?fid1=1779072249;fid2=3172727413;dsgid1=37644;dsgid2=58751
Pv09	Ss1	22395449	22401452	70151017	70156418	Phvul.009G150500.1	E2542_SST02590	91.2	https://genomevolution.org/coge/GEvo.pl?fid1=1779072252;fid2=3172727410;dsgid1=37644;dsgid2=58751
Pv09	Ss1	22407126	22408448	70137414	70138293	Phvul.009G150600.1	E2542_SST02588	88.5	https://genomevolution.org/coge/GEvo.pl?fid1=1779072255;fid2=3172727404;dsgid1=37644;dsgid2=58751
Pv09	Ss1	22408674	22416918	70132668	70137191	Phvul.009G150700.1	E2542_SST02587	92.4	https://genomevolution.org/coge/GEvo.pl?fid1=1779072258;fid2=3172727401;dsgid1=37644;dsgid2=58751
Pv09	Ss1	22418780	22423375	70126523	70129691	Phvul.009G150800.1	E2542_SST02586	92.9	https://genomevolution.org/coge/GEvo.pl?fid1=1779072261;fid2=3172727398;dsgid1=37644;dsgid2=58751
Pv09	Ss1	22427455	22428688	70119022	70120046	Phvul.009G150900.1	E2542_SST02585	92.2	https://genomevolution.org/coge/GEvo.pl?fid1=1779072264;fid2=3172727395;dsgid1=37644;dsgid2=58751
Pv09	Ss1	22436193	22437253	68683127	68684432	Phvul.009G151000.1	E2542_SST02509	65.9	https://genomevolution.org/coge/GEvo.pl?fid1=1779072267;fid2=3172727167;dsgid1=37644;dsgid2=58751
Pv09	Ss1	22437522	22438217	70104742	70105428	Phvul.009G151100.1	E2542_SST02584	87.0	https://genomevolution.org/coge/GEvo.pl?fid1=1779072269;fid2=3172727392;dsgid1=37644;dsgid2=58751
Pv09	Ss1	22444077	22447008	70099075	70102018	Phvul.009G151200.1	E2542_SST02583	93.3	https://genomevolution.org/coge/GEvo.pl?fid1=1779072271;fid2=3172727389;dsgid1=37644;dsgid2=58751
Pv09	Ss1	22452153	22461604	70085342	70091133	Phvul.009G151300.1	E2542_SST02582	92.8	https://genomevolution.org/coge/GEvo.pl?fid1=1779072276;fid2=3172727386;dsgid1=37644;dsgid2=58751
Pv09	Ss1	22463839	22467264	68983799	68986104	Phvul.009G151400.1	E2542_SST02525	93.2	https://genomevolution.org/coge/GEvo.pl?fid1=1779072279;fid2=3172727215;dsgid1=37644;dsgid2=58751
Pv09	Ss1	22472930	22474285	68990767	68992116	Phvul.009G151500.1	E2542_SST02526	86.8	https://genomevolution.org/coge/GEvo.pl?fid1=1779072282;fid2=3172727218;dsgid1=37644;dsgid2=58751
Pv09	Ss1	22526562	22526885	69047976	69048302	Phvul.009G151600.1	E2542_SST02528	87.3	https://genomevolution.org/coge/GEvo.pl?fid1=1779072285;fid2=3172727224;dsgid1=37644;dsgid2=58751
Pv09	Ss1	22533918	22548167	69115383	69129987	Phvul.009G151700.1	E2542_SST02531	91.2	https://genomevolution.org/coge/GEvo.pl?fid1=1779072288;fid2=3172727233;dsgid1=37644;dsgid2=58751
Pv09	Ss1	22583943	22589474	69185488	69190630	Phvul.009G151900.1	E2542_SST02532	92.3	https://genomevolution.org/coge/GEvo.pl?fid1=1779072293;fid2=3172727236;dsgid1=37644;dsgid2=58751
Pv09	Ss1	22592055	22594495	69197410	69199918	Phvul.009G152000.1	E2542_SST02533	94.9	https://genomevolution.org/coge/GEvo.pl?fid1=1779072296;fid2=3172727239;dsgid1=37644;dsgid2=58751
Pv09	Ss1	22596759	22600783	69217587	69220389	Phvul.009G152100.1	E2542_SST02535	89.9	https://genomevolution.org/coge/GEvo.pl?fid1=1779072299;fid2=3172727245;dsgid1=37644;dsgid2=58751
Pv09	Ss1	22619032	22621931	69294618	69297870	Phvul.009G152200.1	E2542_SST02537	90.7	https://genomevolution.org/coge/GEvo.pl?fid1=1779072302;fid2=3172727251;dsgid1=37644;dsgid2=58751
Pv09	Ss1	22626332	22631902	69300217	69305940	Phvul.009G152300.1	E2542_SST02538	92.0	https://genomevolution.org/coge/GEvo.pl?fid1=1779072307;fid2=3172727254;dsgid1=37644;dsgid2=58751
Pv09	Ss1	22655745	22656608	69356847	69357311	Phvul.009G152600.1	E2542_SST02541	89.4	https://genomevolution.org/coge/GEvo.pl?fid1=1779072314;fid2=3172727263;dsgid1=37644;dsgid2=58751
Pv09	Ss1	22665863	22670709	69361582	69364725	Phvul.009G152700.1	E2542_SST02542	91.2	https://genomevolution.org/coge/GEvo.pl?fid1=1779072319;fid2=3172727266;dsgid1=37644;dsgid2=58751
Pv09	Ss1	22672082	22673107	69365957	69367451	Phvul.009G152800.2	E2542_SST02543	85.5	https://genomevolution.org/coge/GEvo.pl?fid1=1779072322;fid2=3172727269;dsgid1=37644;dsgid2=58751
Pv09	Ss1	22726493	22727632	69399078	69400225	Phvul.009G153200.1	E2542_SST02546	97.4	https://genomevolution.org/coge/GEvo.pl?fid1=1779072334;fid2=3172727278;dsgid1=37644;dsgid2=58751
Pv09	Ss1	22733873	22735402	69495406	69496937	Phvul.009G153300.1	E2542_SST02549	86.7	https://genomevolution.org/coge/GEvo.pl?fid1=1779072337;fid2=3172727287;dsgid1=37644;dsgid2=58751
Pv09	Ss1	22737284	22742873	69499338	69504377	Phvul.009G153400.1	E2542_SST02550	89.7	https://genomevolution.org/coge/GEvo.pl?fid1=1779072340;fid2=3172727290;dsgid1=37644;dsgid2=58751
Pv09	Ss1	22764990	22770355	69507644	69513436	Phvul.009G153500.2	E2542_SST02551	87.4	https://genomevolution.org/coge/GEvo.pl?fid1=1779072345;fid2=3172727293;dsgid1=37644;dsgid2=58751
Pv09	Ss1	22809359	22815462	69529028	69545769	Phvul.009G153700.1	E2542_SST02552	90.9	https://genomevolution.org/coge/GEvo.pl?fid1=1779072351;fid2=3172727296;dsgid1=37644;dsgid2=58751
Pv09	Ss1	22816194	22823793	69547542	69560464	Phvul.009G153800.1	E2542_SST02553	91.2	https://genomevolution.org/coge/GEvo.pl?fid1=1779072358;fid2=3172727299;dsgid1=37644;dsgid2=58751
Pv09	Ss1	22831258	22837604	69566996	69574988	Phvul.009G153900.1	E2542_SST02554	91.7	https://genomevolution.org/coge/GEvo.pl?fid1=1779072361;fid2=3172727302;dsgid1=37644;dsgid2=58751
Pv09	Ss1	22859579	22867084	69624665	69637596	Phvul.009G154000.1	E2542_SST02555	89.6	https://genomevolution.org/coge/GEvo.pl?fid1=1779072364;fid2=3172727305;dsgid1=37644;dsgid2=58751
Pv09	Ss1	22867379	22870735	69637880	69641164	Phvul.009G154100.1	E2542_SST02556	94.9	https://genomevolution.org/coge/GEvo.pl?fid1=1779072367;fid2=3172727308;dsgid1=37644;dsgid2=58751
Pv09	Ss1	22874077	22875932	69643205	69645139	Phvul.009G154200.1	E2542_SST02557	89.9	https://genomevolution.org/coge/GEvo.pl?fid1=1779072374;fid2=3172727311;dsgid1=37644;dsgid2=58751
Pv09	Ss1	22879392	22886033	69649417	69657590	Phvul.009G154300.3	E2542_SST02558	93.4	https://genomevolution.org/coge/GEvo.pl?fid1=1779072379;fid2=3172727314;dsgid1=37644;dsgid2=58751
Pv09	Ss1	22887640	22889622	69659487	69662970	Phvul.009G154400.1	E2542_SST02559	88.1	https://genomevolution.org/coge/GEvo.pl?fid1=1779072388;fid2=3172727317;dsgid1=37644;dsgid2=58751
Pv09	Ss1	22905618	22909242	69678990	69681818	Phvul.009G154500.1	E2542_SST02560	94.1	https://genomevolution.org/coge/GEvo.pl?fid1=1779072397;fid2=3172727320;dsgid1=37644;dsgid2=58751
Pv09	Ss1	22911260	22914162	69684708	69688284	Phvul.009G154600.1	E2542_SST02561	90.5	https://genomevolution.org/coge/GEvo.pl?fid1=1779072400;fid2=3172727323;dsgid1=37644;dsgid2=58751
Pv09	Ss1	22931523	22934397	69693413	69696707	Phvul.009G154700.1	E2542_SST02562	90.2	https://genomevolution.org/coge/GEvo.pl?fid1=1779072405;fid2=3172727326;dsgid1=37644;dsgid2=58751
Pv09	Ss1	22947367	22971026	69712654	69740916	Phvul.009G154850.1	E2542_SST02563	91.8	https://genomevolution.org/coge/GEvo.pl?fid1=1779072408;fid2=3172727329;dsgid1=37644;dsgid2=58751
Pv09	Ss1	22982446	22985485	69750183	69753198	Phvul.009G155000.1	E2542_SST02564	89.9	https://genomevolution.org/coge/GEvo.pl?fid1=1779072419;fid2=3172727332;dsgid1=37644;dsgid2=58751
Pv09	Ss1	23019285	23019686	69759832	69760224	Phvul.009G155100.1	E2542_SST02565	83.3	https://genomevolution.org/coge/GEvo.pl?fid1=1779072422;fid2=3172727335;dsgid1=37644;dsgid2=58751
Pv09	Ss1	23026392	23039350	69812478	69823670	Phvul.009G155200.1	E2542_SST02566	92.9	https://genomevolution.org/coge/GEvo.pl?fid1=1779072424;fid2=3172727338;dsgid1=37644;dsgid2=58751
Pv09	Ss1	23043576	23048212	69828158	69839465	Phvul.009G155300.1	E2542_SST02568	90.9	https://genomevolution.org/coge/GEvo.pl?fid1=1779072427;fid2=3172727344;dsgid1=37644;dsgid2=58751
Pv09	Ss1	23082443	23085345	69883517	69887808	Phvul.009G155400.1	E2542_SST02569	85.4	https://genomevolution.org/coge/GEvo.pl?fid1=1779072436;fid2=3172727347;dsgid1=37644;dsgid2=58751
Pv09	Ss1	23094581	23095231	69898218	69898847	Phvul.009G155500.1	E2542_SST02570	88.0	https://genomevolution.org/coge/GEvo.pl?fid1=1779072439;fid2=3172727350;dsgid1=37644;dsgid2=58751
Pv09	Ss1	23098333	23102717	69906515	69911009	Phvul.009G155600.1	E2542_SST02571	92.4	https://genomevolution.org/coge/GEvo.pl?fid1=1779072441;fid2=3172727353;dsgid1=37644;dsgid2=58751
Pv09	Ss1	23124372	23125502	69941448	69942599	Phvul.009G155800.2	E2542_SST02573	87.3	https://genomevolution.org/coge/GEvo.pl?fid1=1779072447;fid2=3172727359;dsgid1=37644;dsgid2=58751
Pv09	Ss1	23129125	23131242	69945732	69947848	Phvul.009G156000.1	E2542_SST02575	92.5	https://genomevolution.org/coge/GEvo.pl?fid1=1779072452;fid2=3172727365;dsgid1=37644;dsgid2=58751
Pv09	Ss1	23132243	23134177	69948795	69950729	Phvul.009G156100.1	E2542_SST02577	91.0	https://genomevolution.org/coge/GEvo.pl?fid1=1779072455;fid2=3172727371;dsgid1=37644;dsgid2=58751
Pv09	Ss1	23153689	23154638	69990907	69991745	Phvul.009G156300.1	E2542_SST02578	88.0	https://genomevolution.org/coge/GEvo.pl?fid1=1779072460;fid2=3172727374;dsgid1=37644;dsgid2=58751
Pv09	Ss1	23161306	23178182	70012348	70018069	Phvul.009G156400.2	E2542_SST02579	89.0	https://genomevolution.org/coge/GEvo.pl?fid1=1779072463;fid2=3172727377;dsgid1=37644;dsgid2=58751
Pv09	Ss1	23194099	23197064	70021482	70024540	Phvul.009G156500.1	E2542_SST02580	89.3	https://genomevolution.org/coge/GEvo.pl?fid1=1779072468;fid2=3172727380;dsgid1=37644;dsgid2=58751
Pv09	Ss1	23205286	23206464	70055951	70057135	Phvul.009G156600.1	E2542_SST02581	91.6	https://genomevolution.org/coge/GEvo.pl?fid1=1779072470;fid2=3172727383;dsgid1=37644;dsgid2=58751
Pv09	Ss1	23240018	23242828	68972186	68974644	Phvul.009G156700.1	E2542_SST02524	84.4	https://genomevolution.org/coge/GEvo.pl?fid1=1779072472;fid2=3172727212;dsgid1=37644;dsgid2=58751
Pv09	Ss1	23246516	23262836	68957876	68965968	Phvul.009G156800.3	E2542_SST02523	90.0	https://genomevolution.org/coge/GEvo.pl?fid1=1779072474;fid2=3172727209;dsgid1=37644;dsgid2=58751
Pv09	Ss1	23270823	23279460	68908316	68939817	Phvul.009G156900.2	E2542_SST02522	88.8	https://genomevolution.org/coge/GEvo.pl?fid1=1779072487;fid2=3172727206;dsgid1=37644;dsgid2=58751
Pv09	Ss1	23291538	23305535	68859178	68872865	Phvul.009G157100.1	E2542_SST02520	94.7	https://genomevolution.org/coge/GEvo.pl?fid1=1779072495;fid2=3172727200;dsgid1=37644;dsgid2=58751
Pv09	Ss1	23318953	23322894	68847280	68851026	Phvul.009G157200.1	E2542_SST02519	90.2	https://genomevolution.org/coge/GEvo.pl?fid1=1779072498;fid2=3172727197;dsgid1=37644;dsgid2=58751
Pv09	Ss1	23326872	23333635	68834774	68842760	Phvul.009G157300.1	E2542_SST02518	89.1	https://genomevolution.org/coge/GEvo.pl?fid1=1779072503;fid2=3172727194;dsgid1=37644;dsgid2=58751
Pv09	Ss1	23353106	23357745	68767092	68772177	Phvul.009G157500.1	E2542_SST02516	93.4	https://genomevolution.org/coge/GEvo.pl?fid1=1779072514;fid2=3172727188;dsgid1=37644;dsgid2=58751
Pv09	Ss1	23359263	23364883	68759194	68765551	Phvul.009G157600.1	E2542_SST02515	93.2	https://genomevolution.org/coge/GEvo.pl?fid1=1779072517;fid2=3172727185;dsgid1=37644;dsgid2=58751
Pv09	Ss1	23368564	23370756	68752648	68755323	Phvul.009G157700.1	E2542_SST02514	90.9	https://genomevolution.org/coge/GEvo.pl?fid1=1779072520;fid2=3172727182;dsgid1=37644;dsgid2=58751
Pv09	Ss1	23371359	23374330	68749049	68751983	Phvul.009G157800.1	E2542_SST02513	95.1	https://genomevolution.org/coge/GEvo.pl?fid1=1779072523;fid2=3172727179;dsgid1=37644;dsgid2=58751
Pv09	Ss1	23386064	23388983	68722407	68725946	Phvul.009G157900.1	E2542_SST02512	89.5	https://genomevolution.org/coge/GEvo.pl?fid1=1779072526;fid2=3172727176;dsgid1=37644;dsgid2=58751
Pv09	Ss1	23406184	23406520	68716700	68717380	Phvul.009G158000.1	E2542_SST02511	87.0	https://genomevolution.org/coge/GEvo.pl?fid1=1779072529;fid2=3172727173;dsgid1=37644;dsgid2=58751
Pv09	Ss1	23450458	23451711	68683127	68684432	Phvul.009G158200.1	E2542_SST02509	87.2	https://genomevolution.org/coge/GEvo.pl?fid1=1779072535;fid2=3172727167;dsgid1=37644;dsgid2=58751
Pv09	Ss1	23458270	23462555	68651628	68655720	Phvul.009G158300.1	E2542_SST02508	93.6	https://genomevolution.org/coge/GEvo.pl?fid1=1779072538;fid2=3172727164;dsgid1=37644;dsgid2=58751
Pv09	Ss1	23479502	23495505	68617954	68646106	Phvul.009G158500.1	E2542_SST02507	93.3	https://genomevolution.org/coge/GEvo.pl?fid1=1779072543;fid2=3172727161;dsgid1=37644;dsgid2=58751
Pv09	Ss1	23499265	23499507	68564106	68564509	Phvul.009G158600.1	E2542_SST02505	91.5	https://genomevolution.org/coge/GEvo.pl?fid1=1779072546;fid2=3172727155;dsgid1=37644;dsgid2=58751
Pv09	Ss1	23615375	23622458	68354051	68357493	Phvul.009G159600.2	E2542_SST02491	91.7	https://genomevolution.org/coge/GEvo.pl?fid1=1779072582;fid2=3172727116;dsgid1=37644;dsgid2=58751
Pv09	Ss1	23631255	23633882	68330391	68334544	Phvul.009G159700.1	E2542_SST02489	89.7	https://genomevolution.org/coge/GEvo.pl?fid1=1779072591;fid2=3172727107;dsgid1=37644;dsgid2=58751
Pv09	Ss1	23726262	23729503	68140492	68143790	Phvul.009G160500.1	E2542_SST02477	93.1	https://genomevolution.org/coge/GEvo.pl?fid1=1779072617;fid2=3172727071;dsgid1=37644;dsgid2=58751
Pv09	Ss1	23729864	23730730	68139206	68140111	Phvul.009G160600.1	E2542_SST02476	89.5	https://genomevolution.org/coge/GEvo.pl?fid1=1779072622;fid2=3172727068;dsgid1=37644;dsgid2=58751
Pv09	Ss1	23733864	23737479	68127014	68129849	Phvul.009G160700.1	E2542_SST02475	94.5	https://genomevolution.org/coge/GEvo.pl?fid1=1779072625;fid2=3172727065;dsgid1=37644;dsgid2=58751
Pv09	Ss1	23748390	23750638	68103099	68105178	Phvul.009G160800.1	E2542_SST02474	89.2	https://genomevolution.org/coge/GEvo.pl?fid1=1779072628;fid2=3172727062;dsgid1=37644;dsgid2=58751
Pv09	Ss1	23762381	23764626	68082196	68084829	Phvul.009G160900.1	E2542_SST02473	91.4	https://genomevolution.org/coge/GEvo.pl?fid1=1779072631;fid2=3172727059;dsgid1=37644;dsgid2=58751
Pv09	Ss1	23795222	23797145	68043719	68045809	Phvul.009G161000.1	E2542_SST02472	86.9	https://genomevolution.org/coge/GEvo.pl?fid1=1779072634;fid2=3172727056;dsgid1=37644;dsgid2=58751
Pv09	Ss1	23805138	23815056	67998459	68008458	Phvul.009G161100.1	E2542_SST02471	93.6	https://genomevolution.org/coge/GEvo.pl?fid1=1779072637;fid2=3172727053;dsgid1=37644;dsgid2=58751
Pv09	Ss1	23865233	23870126	67971605	67977549	Phvul.009G161300.1	E2542_SST02470	93.5	https://genomevolution.org/coge/GEvo.pl?fid1=1779072643;fid2=3172727050;dsgid1=37644;dsgid2=58751
Pv09	Ss1	23879983	23886577	67940663	67946449	Phvul.009G161400.10	E2542_SST02469	92.4	https://genomevolution.org/coge/GEvo.pl?fid1=1779072648;fid2=3172727047;dsgid1=37644;dsgid2=58751
Pv09	Ss1	23951306	23952129	67864490	67865803	Phvul.009G161500.1	E2542_SST02467	91.1	https://genomevolution.org/coge/GEvo.pl?fid1=1779072671;fid2=3172727041;dsgid1=37644;dsgid2=58751
Pv09	Ss1	23960690	23969107	67849001	67857700	Phvul.009G161600.2	E2542_SST02466	92.0	https://genomevolution.org/coge/GEvo.pl?fid1=1779072674;fid2=3172727038;dsgid1=37644;dsgid2=58751
Pv09	Ss1	23975312	23982546	67820531	67828152	Phvul.009G161700.1	E2542_SST02463	90.3	https://genomevolution.org/coge/GEvo.pl?fid1=1779072677;fid2=3172727029;dsgid1=37644;dsgid2=58751
Pv09	Ss1	24044882	24049089	67775933	67779961	Phvul.009G161900.1	E2542_SST02461	91.7	https://genomevolution.org/coge/GEvo.pl?fid1=1779072683;fid2=3172727023;dsgid1=37644;dsgid2=58751
Pv09	Ss1	24050560	24052723	67771134	67774531	Phvul.009G162000.1	E2542_SST02460	87.0	https://genomevolution.org/coge/GEvo.pl?fid1=1779072686;fid2=3172727020;dsgid1=37644;dsgid2=58751
Pv09	Ss1	24076016	24081584	67742874	67748695	Phvul.009G162100.1	E2542_SST02459	95.1	https://genomevolution.org/coge/GEvo.pl?fid1=1779072689;fid2=3172727017;dsgid1=37644;dsgid2=58751
Pv09	Ss1	24228824	24230070	67416920	67418633	Phvul.009G163100.1	E2542_SST02443	95.4	https://genomevolution.org/coge/GEvo.pl?fid1=1779072717;fid2=3172726969;dsgid1=37644;dsgid2=58751
Pv09	Ss1	24373266	24374033	67053352	67054713	Phvul.009G164101.1	E2542_SST02431	86.2	https://genomevolution.org/coge/GEvo.pl?fid1=1779072749;fid2=3172726933;dsgid1=37644;dsgid2=58751
Pv09	Ss1	24386486	24392176	66840860	66843094	Phvul.009G164200.1	E2542_SST02428	92.6	https://genomevolution.org/coge/GEvo.pl?fid1=1779072754;fid2=3172726924;dsgid1=37644;dsgid2=58751
Pv09	Ss1	24573794	24574495	66702118	66702906	Phvul.009G165000.1	E2542_SST02421	84.6	https://genomevolution.org/coge/GEvo.pl?fid1=1779072788;fid2=3172726903;dsgid1=37644;dsgid2=58751
Pv09	Ss1	24644926	24649774	66471678	66478001	Phvul.009G165300.1	E2542_SST02418	92.5	https://genomevolution.org/coge/GEvo.pl?fid1=1779072804;fid2=3172726897;dsgid1=37644;dsgid2=58751
Pv09	Ss1	24669312	24671705	66460093	66462353	Phvul.009G165500.1	E2542_SST02417	93.1	https://genomevolution.org/coge/GEvo.pl?fid1=1779072809;fid2=3172726894;dsgid1=37644;dsgid2=58751
Pv09	Ss1	24673651	24677917	66453892	66457563	Phvul.009G165600.1	E2542_SST02416	91.6	https://genomevolution.org/coge/GEvo.pl?fid1=1779072812;fid2=3172726891;dsgid1=37644;dsgid2=58751
Pv09	Ss1	24687676	24688961	66338283	66340221	Phvul.009G165800.1	E2542_SST02409	91.4	https://genomevolution.org/coge/GEvo.pl?fid1=1779072818;fid2=3172726870;dsgid1=37644;dsgid2=58751
Pv09	Ss1	24700763	24703090	66285679	66286602	Phvul.009G165900.1	E2542_SST02405	91.1	https://genomevolution.org/coge/GEvo.pl?fid1=1779072821;fid2=3172726858;dsgid1=37644;dsgid2=58751
Pv09	Ss1	24708910	24714147	66258023	66258694	Phvul.009G166000.1	E2542_SST02404	90.1	https://genomevolution.org/coge/GEvo.pl?fid1=1779072824;fid2=3172726855;dsgid1=37644;dsgid2=58751
Pv09	Ss1	24730684	24732651	66223039	66224988	Phvul.009G166100.1	E2542_SST02400	86.5	https://genomevolution.org/coge/GEvo.pl?fid1=1779072829;fid2=3172726843;dsgid1=37644;dsgid2=58751
Pv09	Ss1	24735942	24737212	66218859	66220116	Phvul.009G166200.1	E2542_SST02399	93.9	https://genomevolution.org/coge/GEvo.pl?fid1=1779072832;fid2=3172726840;dsgid1=37644;dsgid2=58751
Pv09	Ss1	24750925	24753101	66197365	66200678	Phvul.009G166301.2	E2542_SST02397	87.9	https://genomevolution.org/coge/GEvo.pl?fid1=1779072837;fid2=3172726834;dsgid1=37644;dsgid2=58751
Pv09	Ss1	24792028	24793245	66158846	66160144	Phvul.009G166400.1	E2542_SST02396	79.9	https://genomevolution.org/coge/GEvo.pl?fid1=1779072842;fid2=3172726831;dsgid1=37644;dsgid2=58751
Pv09	Ss1	24800512	24803421	66143757	66146517	Phvul.009G166500.1	E2542_SST02395	91.0	https://genomevolution.org/coge/GEvo.pl?fid1=1779072847;fid2=3172726828;dsgid1=37644;dsgid2=58751
Pv09	Ss1	24812622	24818174	66100399	66104933	Phvul.009G166600.1	E2542_SST02393	90.1	https://genomevolution.org/coge/GEvo.pl?fid1=1779072856;fid2=3172726822;dsgid1=37644;dsgid2=58751
Pv09	Ss1	24820861	24822101	66097096	66098242	Phvul.009G166700.1	E2542_SST02392	92.1	https://genomevolution.org/coge/GEvo.pl?fid1=1779072861;fid2=3172726819;dsgid1=37644;dsgid2=58751
Pv09	Ss1	24826871	24829618	66089489	66090968	Phvul.009G166800.1	E2542_SST02390	94.6	https://genomevolution.org/coge/GEvo.pl?fid1=1779072866;fid2=3172726813;dsgid1=37644;dsgid2=58751
Pv09	Ss1	24839166	24841125	66072318	66074555	Phvul.009G166900.1	E2542_SST02389	89.8	https://genomevolution.org/coge/GEvo.pl?fid1=1779072869;fid2=3172726810;dsgid1=37644;dsgid2=58751
Pv09	Ss1	24845107	24846573	66060791	66064586	Phvul.009G167000.1	E2542_SST02388	89.3	https://genomevolution.org/coge/GEvo.pl?fid1=1779072878;fid2=3172726807;dsgid1=37644;dsgid2=58751
Pv09	Ss1	24853916	24865340	65998506	66012388	Phvul.009G167100.1	E2542_SST02387	92.5	https://genomevolution.org/coge/GEvo.pl?fid1=1779072881;fid2=3172726804;dsgid1=37644;dsgid2=58751
Pv09	Ss1	24867471	24867929	65994857	65995279	Phvul.009G167200.1	E2542_SST02386	88.1	https://genomevolution.org/coge/GEvo.pl?fid1=1779072886;fid2=3172726801;dsgid1=37644;dsgid2=58751
Pv09	Ss1	24875542	24878902	65984932	65989033	Phvul.009G167300.1	E2542_SST02385	94.5	https://genomevolution.org/coge/GEvo.pl?fid1=1779072889;fid2=3172726798;dsgid1=37644;dsgid2=58751
Pv09	Ss1	24880696	24890541	65969090	65973974	Phvul.009G167400.1	E2542_SST02383	94.7	https://genomevolution.org/coge/GEvo.pl?fid1=1779072892;fid2=3172726792;dsgid1=37644;dsgid2=58751
Pv09	Ss1	24894781	24902445	65959453	65966769	Phvul.009G167500.1	E2542_SST02381	93.4	https://genomevolution.org/coge/GEvo.pl?fid1=1779072899;fid2=3172726789;dsgid1=37644;dsgid2=58751
Pv09	Ss1	24905549	24909707	65891059	65895211	Phvul.009G167600.1	E2542_SST02377	92.2	https://genomevolution.org/coge/GEvo.pl?fid1=1779072902;fid2=3172726777;dsgid1=37644;dsgid2=58751
Pv09	Ss1	24957907	24961438	65843473	65848872	Phvul.009G167800.1	E2542_SST02375	86.4	https://genomevolution.org/coge/GEvo.pl?fid1=1779072912;fid2=3172726771;dsgid1=37644;dsgid2=58751
Pv09	Ss1	24965039	24982740	65835799	65841006	Phvul.009G167900.1	E2542_SST02374	91.0	https://genomevolution.org/coge/GEvo.pl?fid1=1779072915;fid2=3172726768;dsgid1=37644;dsgid2=58751
Pv09	Ss1	25013207	25013995	65794674	65808870	Phvul.009G168000.1	E2542_SST02373	82.3	https://genomevolution.org/coge/GEvo.pl?fid1=1779072918;fid2=3172726765;dsgid1=37644;dsgid2=58751
Pv09	Ss1	25026636	25030400	65765305	65769161	Phvul.009G168100.1	E2542_SST02372	91.5	https://genomevolution.org/coge/GEvo.pl?fid1=1779072921;fid2=3172726762;dsgid1=37644;dsgid2=58751
Pv09	Ss1	25031876	25042671	65754796	65762275	Phvul.009G168200.1	E2542_SST02371	89.0	https://genomevolution.org/coge/GEvo.pl?fid1=1779072924;fid2=3172726759;dsgid1=37644;dsgid2=58751
Pv09	Ss1	25051600	25056420	65741164	65746605	Phvul.009G168300.1	E2542_SST02370	90.7	https://genomevolution.org/coge/GEvo.pl?fid1=1779072927;fid2=3172726756;dsgid1=37644;dsgid2=58751
Pv09	Ss1	25074481	25076945	65690271	65721270	Phvul.009G168500.1	E2542_SST02367	91.9	https://genomevolution.org/coge/GEvo.pl?fid1=1779072939;fid2=3172726747;dsgid1=37644;dsgid2=58751
Pv09	Ss1	25092833	25093090	65666754	65666966	Phvul.009G168600.1	E2542_SST02366	85.1	https://genomevolution.org/coge/GEvo.pl?fid1=1779072942;fid2=3172726744;dsgid1=37644;dsgid2=58751
Pv09	Ss1	25110889	25112130	65592984	65594950	Phvul.009G168700.1	E2542_SST02363	90.0	https://genomevolution.org/coge/GEvo.pl?fid1=1779072945;fid2=3172726735;dsgid1=37644;dsgid2=58751
Pv09	Ss1	25118017	25126834	65573981	65588059	Phvul.009G168800.1	E2542_SST02362	92.3	https://genomevolution.org/coge/GEvo.pl?fid1=1779072948;fid2=3172726732;dsgid1=37644;dsgid2=58751
Pv09	Ss1	25130948	25135472	65559081	65563432	Phvul.009G168900.1	E2542_SST02361	92.8	https://genomevolution.org/coge/GEvo.pl?fid1=1779072951;fid2=3172726729;dsgid1=37644;dsgid2=58751
Pv09	Ss1	25141657	25143412	65552800	65554697	Phvul.009G169000.1	E2542_SST02360	87.8	https://genomevolution.org/coge/GEvo.pl?fid1=1779072954;fid2=3172726726;dsgid1=37644;dsgid2=58751
Pv09	Ss1	25149079	25159430	65536544	65547391	Phvul.009G169100.1	E2542_SST02359	94.3	https://genomevolution.org/coge/GEvo.pl?fid1=1779072957;fid2=3172726723;dsgid1=37644;dsgid2=58751
Pv09	Ss1	25166450	25168206	65529612	65531240	Phvul.009G169200.1	E2542_SST02358	88.0	https://genomevolution.org/coge/GEvo.pl?fid1=1779072960;fid2=3172726720;dsgid1=37644;dsgid2=58751
Pv09	Ss1	25172340	25175917	65524541	65528474	Phvul.009G169300.1	E2542_SST02357	84.8	https://genomevolution.org/coge/GEvo.pl?fid1=1779072963;fid2=3172726717;dsgid1=37644;dsgid2=58751
Pv09	Ss1	25192775	25251757	65443829	65510478	Phvul.009G169400.2	E2542_SST02356	93.3	https://genomevolution.org/coge/GEvo.pl?fid1=1779072976;fid2=3172726714;dsgid1=37644;dsgid2=58751
Pv09	Ss1	25267613	25276923	65371467	65380923	Phvul.009G169700.1	E2542_SST02353	91.6	https://genomevolution.org/coge/GEvo.pl?fid1=1779072990;fid2=3172726705;dsgid1=37644;dsgid2=58751
Pv09	Ss1	25289997	25295688	65360487	65367470	Phvul.009G169800.1	E2542_SST02352	93.4	https://genomevolution.org/coge/GEvo.pl?fid1=1779072993;fid2=3172726702;dsgid1=37644;dsgid2=58751
Pv09	Ss1	25298174	25303123	65349750	65354917	Phvul.009G169900.1	E2542_SST02351	91.9	https://genomevolution.org/coge/GEvo.pl?fid1=1779072996;fid2=3172726699;dsgid1=37644;dsgid2=58751
Pv09	Ss1	25305351	25312220	65335736	65346513	Phvul.009G170000.2	E2542_SST02350	93.3	https://genomevolution.org/coge/GEvo.pl?fid1=1779073003;fid2=3172726696;dsgid1=37644;dsgid2=58751
Pv09	Ss1	25321657	25333114	65304904	65318052	Phvul.009G170100.1	E2542_SST02348	91.6	https://genomevolution.org/coge/GEvo.pl?fid1=1779073006;fid2=3172726690;dsgid1=37644;dsgid2=58751
Pv09	Ss1	25364844	25368543	65296788	65300527	Phvul.009G170400.1	E2542_SST02347	90.4	https://genomevolution.org/coge/GEvo.pl?fid1=1779073017;fid2=3172726687;dsgid1=37644;dsgid2=58751
Pv09	Ss1	25412800	25414864	65225492	65228135	Phvul.009G170500.1	E2542_SST02345	88.0	https://genomevolution.org/coge/GEvo.pl?fid1=1779073022;fid2=3172726681;dsgid1=37644;dsgid2=58751
Pv09	Ss1	25428781	25430633	65149148	65154091	Phvul.009G170600.1	E2542_SST02343	86.1	https://genomevolution.org/coge/GEvo.pl?fid1=1779073025;fid2=3172726675;dsgid1=37644;dsgid2=58751
Pv09	Ss1	25433769	25435016	65128202	65129450	Phvul.009G170700.1	E2542_SST02342	91.3	https://genomevolution.org/coge/GEvo.pl?fid1=1779073030;fid2=3172726672;dsgid1=37644;dsgid2=58751
Pv09	Ss1	25435393	25437044	65126158	65127820	Phvul.009G170800.1	E2542_SST02341	91.9	https://genomevolution.org/coge/GEvo.pl?fid1=1779073033;fid2=3172726669;dsgid1=37644;dsgid2=58751
Pv09	Ss1	25449583	25452712	65117809	65120619	Phvul.009G170900.1	E2542_SST02340	92.9	https://genomevolution.org/coge/GEvo.pl?fid1=1779073036;fid2=3172726666;dsgid1=37644;dsgid2=58751
Pv09	Ss1	25476795	25478675	65076967	65078841	Phvul.009G171200.1	E2542_SST02335	85.3	https://genomevolution.org/coge/GEvo.pl?fid1=1779073044;fid2=3172726651;dsgid1=37644;dsgid2=58751
Pv09	Ss1	25480253	25484398	65062243	65068009	Phvul.009G171300.1	E2542_SST02334	90.9	https://genomevolution.org/coge/GEvo.pl?fid1=1779073047;fid2=3172726648;dsgid1=37644;dsgid2=58751
Pv09	Ss1	25493795	25495951	65019117	65021390	Phvul.009G171400.1	E2542_SST02333	90.4	https://genomevolution.org/coge/GEvo.pl?fid1=1779073052;fid2=3172726645;dsgid1=37644;dsgid2=58751
Pv09	Ss1	25500886	25502929	65008732	65011150	Phvul.009G171500.1	E2542_SST02332	86.7	https://genomevolution.org/coge/GEvo.pl?fid1=1779073055;fid2=3172726642;dsgid1=37644;dsgid2=58751
Pv09	Ss1	25511280	25514367	64983730	64986075	Phvul.009G171600.1	E2542_SST02330	92.6	https://genomevolution.org/coge/GEvo.pl?fid1=1779073058;fid2=3172726636;dsgid1=37644;dsgid2=58751
Pv09	Ss1	25522756	25524420	64948695	64950356	Phvul.009G171700.1	E2542_SST02326	90.0	https://genomevolution.org/coge/GEvo.pl?fid1=1779073061;fid2=3172726624;dsgid1=37644;dsgid2=58751
Pv09	Ss1	25525882	25529104	64938112	64941602	Phvul.009G171800.1	E2542_SST02325	92.4	https://genomevolution.org/coge/GEvo.pl?fid1=1779073063;fid2=3172726621;dsgid1=37644;dsgid2=58751
Pv09	Ss1	25538661	25546653	64917158	64920863	Phvul.009G171900.1	E2542_SST02324	92.9	https://genomevolution.org/coge/GEvo.pl?fid1=1779073066;fid2=3172726618;dsgid1=37644;dsgid2=58751
Pv09	Ss1	25581321	25583151	64888170	64915747	Phvul.009G172100.1	E2542_SST02323	89.0	https://genomevolution.org/coge/GEvo.pl?fid1=1779073072;fid2=3172726615;dsgid1=37644;dsgid2=58751
Pv09	Ss1	25629972	25636295	64718878	64726246	Phvul.009G172600.1	E2542_SST02317	90.6	https://genomevolution.org/coge/GEvo.pl?fid1=1779073087;fid2=3172726597;dsgid1=37644;dsgid2=58751
Pv09	Ss1	25659274	25662239	64700422	64701381	Phvul.009G172900.1	E2542_SST02316	92.1	https://genomevolution.org/coge/GEvo.pl?fid1=1779073096;fid2=3172726594;dsgid1=37644;dsgid2=58751
Pv09	Ss1	25668496	25669494	64666305	64667279	Phvul.009G173000.1	E2542_SST02314	89.4	https://genomevolution.org/coge/GEvo.pl?fid1=1779073101;fid2=3172726588;dsgid1=37644;dsgid2=58751
Pv09	Ss1	25694107	25697471	64606846	64610289	Phvul.009G173100.1	E2542_SST02313	91.0	https://genomevolution.org/coge/GEvo.pl?fid1=1779073104;fid2=3172726585;dsgid1=37644;dsgid2=58751
Pv09	Ss1	25711651	25713117	64592958	64594397	Phvul.009G173200.1	E2542_SST02312	87.7	https://genomevolution.org/coge/GEvo.pl?fid1=1779073113;fid2=3172726582;dsgid1=37644;dsgid2=58751
Pv09	Ss1	25714151	25718310	64586817	64591151	Phvul.009G173300.1	E2542_SST02311	87.9	https://genomevolution.org/coge/GEvo.pl?fid1=1779073116;fid2=3172726579;dsgid1=37644;dsgid2=58751
Pv09	Ss1	25764194	25770227	64544173	64549713	Phvul.009G173800.1	E2542_SST02310	93.7	https://genomevolution.org/coge/GEvo.pl?fid1=1779073129;fid2=3172726576;dsgid1=37644;dsgid2=58751
Pv09	Ss1	25782685	25782984	64501449	64501769	Phvul.009G174000.1	E2542_SST02307	85.3	https://genomevolution.org/coge/GEvo.pl?fid1=1779073141;fid2=3172726567;dsgid1=37644;dsgid2=58751
Pv09	Ss1	25796559	25800111	64486226	64489471	Phvul.009G174100.1	E2542_SST02306	95.7	https://genomevolution.org/coge/GEvo.pl?fid1=1779073144;fid2=3172726564;dsgid1=37644;dsgid2=58751
Pv09	Ss1	25811817	25813181	64469449	64471494	Phvul.009G174200.1	E2542_SST02305	85.2	https://genomevolution.org/coge/GEvo.pl?fid1=1779073147;fid2=3172726561;dsgid1=37644;dsgid2=58751
Pv09	Ss1	25815416	25818024	64461352	64464556	Phvul.009G174300.1	E2542_SST02304	90.9	https://genomevolution.org/coge/GEvo.pl?fid1=1779073149;fid2=3172726558;dsgid1=37644;dsgid2=58751
Pv09	Ss1	25825232	25829397	64451241	64455650	Phvul.009G174400.1	E2542_SST02303	90.9	https://genomevolution.org/coge/GEvo.pl?fid1=1779073152;fid2=3172726555;dsgid1=37644;dsgid2=58751
Pv09	Ss1	25837453	25839139	64439502	64441093	Phvul.009G174500.1	E2542_SST02302	90.3	https://genomevolution.org/coge/GEvo.pl?fid1=1779073159;fid2=3172726552;dsgid1=37644;dsgid2=58751
Pv09	Ss1	25845472	25846179	64422850	64423548	Phvul.009G174600.1	E2542_SST02300	85.7	https://genomevolution.org/coge/GEvo.pl?fid1=1779073162;fid2=3172726546;dsgid1=37644;dsgid2=58751
Pv09	Ss1	25862791	25863234	64388849	64389292	Phvul.009G174700.1	E2542_SST02299	89.4	https://genomevolution.org/coge/GEvo.pl?fid1=1779073165;fid2=3172726543;dsgid1=37644;dsgid2=58751
Pv09	Ss1	25875987	25883088	64363954	64370870	Phvul.009G174800.1	E2542_SST02297	94.4	https://genomevolution.org/coge/GEvo.pl?fid1=1779073168;fid2=3172726537;dsgid1=37644;dsgid2=58751
Pv09	Ss1	25912399	25913643	64341415	64342707	Phvul.009G174900.1	E2542_SST02295	92.6	https://genomevolution.org/coge/GEvo.pl?fid1=1779073171;fid2=3172726531;dsgid1=37644;dsgid2=58751
Pv09	Ss1	25983554	25988181	64246140	64255098	Phvul.009G175000.1	E2542_SST02294	92.4	https://genomevolution.org/coge/GEvo.pl?fid1=1779073174;fid2=3172726528;dsgid1=37644;dsgid2=58751
Pv09	Ss1	26004968	26008484	64230623	64232278	Phvul.009G175100.1	E2542_SST02293	90.5	https://genomevolution.org/coge/GEvo.pl?fid1=1779073179;fid2=3172726525;dsgid1=37644;dsgid2=58751
Pv09	Ss1	26026398	26026967	64196641	64198039	Phvul.009G175200.1	E2542_SST02291	93.8	https://genomevolution.org/coge/GEvo.pl?fid1=1779073186;fid2=3172726519;dsgid1=37644;dsgid2=58751
Pv09	Ss1	26042661	26049153	64171844	64179727	Phvul.009G175300.1	E2542_SST02290	91.0	https://genomevolution.org/coge/GEvo.pl?fid1=1779073189;fid2=3172726516;dsgid1=37644;dsgid2=58751
Pv09	Ss1	26053801	26057557	64121528	64123585	Phvul.009G175400.1	E2542_SST02287	84.3	https://genomevolution.org/coge/GEvo.pl?fid1=1779073192;fid2=3172726513;dsgid1=37644;dsgid2=58751
Pv09	Ss1	26069155	26073621	64098065	64102275	Phvul.009G175500.1	E2542_SST02285	91.2	https://genomevolution.org/coge/GEvo.pl?fid1=1779073195;fid2=3172726507;dsgid1=37644;dsgid2=58751
Pv09	Ss1	26102020	26105258	64001563	64005342	Phvul.009G175600.1	E2542_SST02283	93.7	https://genomevolution.org/coge/GEvo.pl?fid1=1779073200;fid2=3172726501;dsgid1=37644;dsgid2=58751
Pv09	Ss1	26106155	26112353	63995385	64000645	Phvul.009G175700.1	E2542_SST02282	89.3	https://genomevolution.org/coge/GEvo.pl?fid1=1779073205;fid2=3172726498;dsgid1=37644;dsgid2=58751
Pv09	Ss1	26123843	26128211	63982447	63987127	Phvul.009G175800.1	E2542_SST02281	93.9	https://genomevolution.org/coge/GEvo.pl?fid1=1779073208;fid2=3172726495;dsgid1=37644;dsgid2=58751
Pv09	Ss1	26137681	26141504	63975985	63979777	Phvul.009G175900.1	E2542_SST02280	92.9	https://genomevolution.org/coge/GEvo.pl?fid1=1779073211;fid2=3172726492;dsgid1=37644;dsgid2=58751
Pv09	Ss1	26144491	26149945	63960696	63965375	Phvul.009G176000.1	E2542_SST02279	90.6	https://genomevolution.org/coge/GEvo.pl?fid1=1779073216;fid2=3172726489;dsgid1=37644;dsgid2=58751
Pv09	Ss1	26172783	26175028	63894586	63897126	Phvul.009G176100.1	E2542_SST02277	91.6	https://genomevolution.org/coge/GEvo.pl?fid1=1779073219;fid2=3172726483;dsgid1=37644;dsgid2=58751
Pv09	Ss1	26187514	26191849	63879265	63885003	Phvul.009G176300.1	E2542_SST02276	92.3	https://genomevolution.org/coge/GEvo.pl?fid1=1779073225;fid2=3172726480;dsgid1=37644;dsgid2=58751
Pv09	Ss1	26196900	26199767	63869771	63872203	Phvul.009G176400.1	E2542_SST02275	93.0	https://genomevolution.org/coge/GEvo.pl?fid1=1779073228;fid2=3172726477;dsgid1=37644;dsgid2=58751
Pv09	Ss1	26215922	26236795	63825425	63839966	Phvul.009G176500.1	E2542_SST02274	91.9	https://genomevolution.org/coge/GEvo.pl?fid1=1779073231;fid2=3172726474;dsgid1=37644;dsgid2=58751
Pv09	Ss1	26261930	26282209	63710573	63718076	Phvul.009G176600.10	E2542_SST02271	90.5	https://genomevolution.org/coge/GEvo.pl?fid1=1779073240;fid2=3172726465;dsgid1=37644;dsgid2=58751
Pv09	Ss1	26285196	26295691	63689306	63698705	Phvul.009G176750.1	E2542_SST02270	89.0	https://genomevolution.org/coge/GEvo.pl?fid1=1779073247;fid2=3172726462;dsgid1=37644;dsgid2=58751
Pv09	Ss1	26343800	26351364	63640263	63649591	Phvul.009G176900.1	E2542_SST02269	91.2	https://genomevolution.org/coge/GEvo.pl?fid1=1779073250;fid2=3172726459;dsgid1=37644;dsgid2=58751
Pv09	Ss1	26357939	26360236	63630475	63633203	Phvul.009G177000.1	E2542_SST02268	88.0	https://genomevolution.org/coge/GEvo.pl?fid1=1779073253;fid2=3172726456;dsgid1=37644;dsgid2=58751
Pv09	Ss1	26384108	26388883	63619303	63623967	Phvul.009G177200.1	E2542_SST02267	85.6	https://genomevolution.org/coge/GEvo.pl?fid1=1779073258;fid2=3172726453;dsgid1=37644;dsgid2=58751
Pv09	Ss1	26394435	26400978	63599733	63604510	Phvul.009G177300.1	E2542_SST02265	85.2	https://genomevolution.org/coge/GEvo.pl?fid1=1779073261;fid2=3172726447;dsgid1=37644;dsgid2=58751
Pv09	Ss1	26407429	26409817	63579105	63581714	Phvul.009G177400.1	E2542_SST02264	89.5	https://genomevolution.org/coge/GEvo.pl?fid1=1779073264;fid2=3172726444;dsgid1=37644;dsgid2=58751
Pv09	Ss1	26421046	26423150	63549127	63552908	Phvul.009G177500.1	E2542_SST02262	86.8	https://genomevolution.org/coge/GEvo.pl?fid1=1779073269;fid2=3172726438;dsgid1=37644;dsgid2=58751
Pv09	Ss1	26436682	26440000	63522692	63526500	Phvul.009G177600.1	E2542_SST02261	89.0	https://genomevolution.org/coge/GEvo.pl?fid1=1779073274;fid2=3172726435;dsgid1=37644;dsgid2=58751
Pv09	Ss1	26486054	26487696	63507684	63509459	Phvul.009G177900.1	E2542_SST02260	84.8	https://genomevolution.org/coge/GEvo.pl?fid1=1779073283;fid2=3172726432;dsgid1=37644;dsgid2=58751
Pv09	Ss1	26501139	26506082	63473014	63477590	Phvul.009G178000.1	E2542_SST02259	92.9	https://genomevolution.org/coge/GEvo.pl?fid1=1779073285;fid2=3172726429;dsgid1=37644;dsgid2=58751
Pv09	Ss1	26536822	26538138	63433820	63435285	Phvul.009G178100.1	E2542_SST02258	93.2	https://genomevolution.org/coge/GEvo.pl?fid1=1779073290;fid2=3172726426;dsgid1=37644;dsgid2=58751
Pv09	Ss1	26548287	26564308	63410150	63429888	Phvul.009G178200.1	E2542_SST02257	93.2	https://genomevolution.org/coge/GEvo.pl?fid1=1779073293;fid2=3172726423;dsgid1=37644;dsgid2=58751
Pv09	Ss1	26570440	26571923	63396442	63397647	Phvul.009G178300.1	E2542_SST02256	95.7	https://genomevolution.org/coge/GEvo.pl?fid1=1779073298;fid2=3172726420;dsgid1=37644;dsgid2=58751
Pv09	Ss1	26620170	26709901	63266770	63377726	Phvul.009G178400.1	E2542_SST02255	91.6	https://genomevolution.org/coge/GEvo.pl?fid1=1779073301;fid2=3172726417;dsgid1=37644;dsgid2=58751
Pv09	Ss1	26727705	26730154	63250821	63253613	Phvul.009G178500.2	E2542_SST02254	83.4	https://genomevolution.org/coge/GEvo.pl?fid1=1779073306;fid2=3172726414;dsgid1=37644;dsgid2=58751
Pv09	Ss1	26738177	26739034	63220268	63221101	Phvul.009G178600.1	E2542_SST02253	85.0	https://genomevolution.org/coge/GEvo.pl?fid1=1779073309;fid2=3172726411;dsgid1=37644;dsgid2=58751
Pv09	Ss1	26778619	26792841	63173734	63177342	Phvul.009G178800.3	E2542_SST02251	89.0	https://genomevolution.org/coge/GEvo.pl?fid1=1779073314;fid2=3172726405;dsgid1=37644;dsgid2=58751
Pv09	Ss1	26809518	26812425	63119985	63123344	Phvul.009G178900.1	E2542_SST02250	88.3	https://genomevolution.org/coge/GEvo.pl?fid1=1779073321;fid2=3172726402;dsgid1=37644;dsgid2=58751
Pv09	Ss1	26813959	26816881	63104117	63106233	Phvul.009G179000.1	E2542_SST02249	92.4	https://genomevolution.org/coge/GEvo.pl?fid1=1779073324;fid2=3172726399;dsgid1=37644;dsgid2=58751
Pv09	Ss1	26890276	26891734	63025169	63027861	Phvul.009G179200.1	E2542_SST02246	86.8	https://genomevolution.org/coge/GEvo.pl?fid1=1779073334;fid2=3172726390;dsgid1=37644;dsgid2=58751
Pv09	Ss1	26894364	26902416	63015916	63021005	Phvul.009G179300.1	E2542_SST02245	89.3	https://genomevolution.org/coge/GEvo.pl?fid1=1779073339;fid2=3172726387;dsgid1=37644;dsgid2=58751
Pv09	Ss1	26908250	26914471	63002353	63007989	Phvul.009G179400.2	E2542_SST02244	84.9	https://genomevolution.org/coge/GEvo.pl?fid1=1779073346;fid2=3172726384;dsgid1=37644;dsgid2=58751
Pv09	Ss1	26920869	26922909	62988120	62990257	Phvul.009G179500.1	E2542_SST02243	86.7	https://genomevolution.org/coge/GEvo.pl?fid1=1779073349;fid2=3172726381;dsgid1=37644;dsgid2=58751
Pv09	Ss1	26953286	26954364	62895925	62897639	Phvul.009G179600.1	E2542_SST02242	88.4	https://genomevolution.org/coge/GEvo.pl?fid1=1779073354;fid2=3172726378;dsgid1=37644;dsgid2=58751
Pv09	Ss1	26968993	26969436	62788690	62789106	Phvul.009G179700.1	E2542_SST02238	88.9	https://genomevolution.org/coge/GEvo.pl?fid1=1779073357;fid2=3172726366;dsgid1=37644;dsgid2=58751
Pv09	Ss1	26988003	26990182	62781190	62783411	Phvul.009G179900.1	E2542_SST02237	92.8	https://genomevolution.org/coge/GEvo.pl?fid1=1779073362;fid2=3172726363;dsgid1=37644;dsgid2=58751
Pv09	Ss1	26998435	27002041	62691753	62697330	Phvul.009G180000.1	E2542_SST02232	85.0	https://genomevolution.org/coge/GEvo.pl?fid1=1779073365;fid2=3172726348;dsgid1=37644;dsgid2=58751
Pv09	Ss1	27049475	27052507	62641824	62644895	Phvul.009G180300.1	E2542_SST02231	93.3	https://genomevolution.org/coge/GEvo.pl?fid1=1779073373;fid2=3172726345;dsgid1=37644;dsgid2=58751
Pv09	Ss1	27057604	27058134	62637315	62637842	Phvul.009G180401.1	E2542_SST02230	85.0	https://genomevolution.org/coge/GEvo.pl?fid1=1779073376;fid2=3172726342;dsgid1=37644;dsgid2=58751
Pv09	Ss1	27156514	27159537	62605765	62615812	Phvul.009G180600.1	E2542_SST02229	78.3	https://genomevolution.org/coge/GEvo.pl?fid1=1779073382;fid2=3172726339;dsgid1=37644;dsgid2=58751
Pv09	Ss1	27165232	27167762	62581086	62583745	Phvul.009G180700.1	E2542_SST02228	91.1	https://genomevolution.org/coge/GEvo.pl?fid1=1779073385;fid2=3172726336;dsgid1=37644;dsgid2=58751
Pv09	Ss1	27186474	27190281	62561903	62565261	Phvul.009G180800.1	E2542_SST02227	94.6	https://genomevolution.org/coge/GEvo.pl?fid1=1779073388;fid2=3172726333;dsgid1=37644;dsgid2=58751
Pv09	Ss1	27192844	27199563	62551411	62555687	Phvul.009G180900.1	E2542_SST02225	90.5	https://genomevolution.org/coge/GEvo.pl?fid1=1779073393;fid2=3172726327;dsgid1=37644;dsgid2=58751
Pv09	Ss1	27237007	27242579	62507032	62512346	Phvul.009G181000.1	E2542_SST02224	92.5	https://genomevolution.org/coge/GEvo.pl?fid1=1779073396;fid2=3172726324;dsgid1=37644;dsgid2=58751
Pv09	Ss1	27253767	27254904	62470518	62471681	Phvul.009G181100.1	E2542_SST02222	91.4	https://genomevolution.org/coge/GEvo.pl?fid1=1779073403;fid2=3172726318;dsgid1=37644;dsgid2=58751
Pv09	Ss1	27267880	27271148	62447181	62450423	Phvul.009G181200.1	E2542_SST02221	95.1	https://genomevolution.org/coge/GEvo.pl?fid1=1779073406;fid2=3172726315;dsgid1=37644;dsgid2=58751
Pv09	Ss1	27277290	27279612	62439658	62442216	Phvul.009G181300.1	E2542_SST02220	89.2	https://genomevolution.org/coge/GEvo.pl?fid1=1779073409;fid2=3172726312;dsgid1=37644;dsgid2=58751
Pv09	Ss1	27282653	27285612	62423441	62427249	Phvul.009G181400.1	E2542_SST02219	89.3	https://genomevolution.org/coge/GEvo.pl?fid1=1779073416;fid2=3172726309;dsgid1=37644;dsgid2=58751
Pv09	Ss1	27288128	27288992	62405783	62406739	Phvul.009G181500.1	E2542_SST02218	90.6	https://genomevolution.org/coge/GEvo.pl?fid1=1779073419;fid2=3172726306;dsgid1=37644;dsgid2=58751
Pv09	Ss1	27316426	27318027	62355174	62356769	Phvul.009G181600.1	E2542_SST02217	85.5	https://genomevolution.org/coge/GEvo.pl?fid1=1779073422;fid2=3172726303;dsgid1=37644;dsgid2=58751
Pv09	Ss1	27353292	27356606	62322534	62324125	Phvul.009G181800.1	E2542_SST02216	95.9	https://genomevolution.org/coge/GEvo.pl?fid1=1779073428;fid2=3172726300;dsgid1=37644;dsgid2=58751
Pv09	Ss1	27368382	27368708	62303687	62304062	Phvul.009G181900.1	E2542_SST02215	78.6	https://genomevolution.org/coge/GEvo.pl?fid1=1779073431;fid2=3172726297;dsgid1=37644;dsgid2=58751
Pv09	Ss1	27388415	27389596	62283787	62285002	Phvul.009G182000.1	E2542_SST02214	82.9	https://genomevolution.org/coge/GEvo.pl?fid1=1779073433;fid2=3172726294;dsgid1=37644;dsgid2=58751
Pv09	Ss1	27401274	27414432	62232667	62239263	Phvul.009G182100.1	E2542_SST02213	92.5	https://genomevolution.org/coge/GEvo.pl?fid1=1779073436;fid2=3172726291;dsgid1=37644;dsgid2=58751
Pv09	Ss1	27419680	27419892	62225856	62226065	Phvul.009G182200.1	E2542_SST02211	83.7	https://genomevolution.org/coge/GEvo.pl?fid1=1779073440;fid2=3172726285;dsgid1=37644;dsgid2=58751
Pv09	Ss1	27429093	27433296	62206244	62212211	Phvul.009G182300.1	E2542_SST02210	93.1	https://genomevolution.org/coge/GEvo.pl?fid1=1779073443;fid2=3172726282;dsgid1=37644;dsgid2=58751
Pv09	Ss1	27445501	27450665	62194312	62197880	Phvul.009G182400.1	E2542_SST02209	93.7	https://genomevolution.org/coge/GEvo.pl?fid1=1779073446;fid2=3172726279;dsgid1=37644;dsgid2=58751
Pv09	Ss1	27455503	27461864	62158919	62167677	Phvul.009G182500.1	E2542_SST02208	87.3	https://genomevolution.org/coge/GEvo.pl?fid1=1779073449;fid2=3172726276;dsgid1=37644;dsgid2=58751
Pv09	Ss1	27478945	27480208	62116290	62117852	Phvul.009G182600.1	E2542_SST02207	94.8	https://genomevolution.org/coge/GEvo.pl?fid1=1779073454;fid2=3172726273;dsgid1=37644;dsgid2=58751
Pv09	Ss1	27503425	27508375	62102704	62107906	Phvul.009G182700.1	E2542_SST02206	88.4	https://genomevolution.org/coge/GEvo.pl?fid1=1779073457;fid2=3172726270;dsgid1=37644;dsgid2=58751
Pv09	Ss1	27532225	27534073	62087884	62089893	Phvul.009G182800.1	E2542_SST02205	87.3	https://genomevolution.org/coge/GEvo.pl?fid1=1779073460;fid2=3172726267;dsgid1=37644;dsgid2=58751
Pv09	Ss1	27541926	27544280	62082207	62084229	Phvul.009G182900.1	E2542_SST02204	93.0	https://genomevolution.org/coge/GEvo.pl?fid1=1779073463;fid2=3172726264;dsgid1=37644;dsgid2=58751
Pv09	Ss1	27552395	27555259	62038154	62040956	Phvul.009G183000.1	E2542_SST02199	86.5	https://genomevolution.org/coge/GEvo.pl?fid1=1779073466;fid2=3172726249;dsgid1=37644;dsgid2=58751
Pv09	Ss1	27574951	27577603	61990912	61993985	Phvul.009G183200.1	E2542_SST02198	88.2	https://genomevolution.org/coge/GEvo.pl?fid1=1779073472;fid2=3172726246;dsgid1=37644;dsgid2=58751
Pv09	Ss1	27603830	27606769	61935039	61936157	Phvul.009G183300.2	E2542_SST02197	88.7	https://genomevolution.org/coge/GEvo.pl?fid1=1779073477;fid2=3172726243;dsgid1=37644;dsgid2=58751
Pv09	Ss1	27617575	27620515	61818302	61822971	Phvul.009G183500.2	E2542_SST02194	89.4	https://genomevolution.org/coge/GEvo.pl?fid1=1779073482;fid2=3172726234;dsgid1=37644;dsgid2=58751
Pv09	Ss1	27622651	27625638	61812127	61815746	Phvul.009G183600.1	E2542_SST02193	90.0	https://genomevolution.org/coge/GEvo.pl?fid1=1779073485;fid2=3172726231;dsgid1=37644;dsgid2=58751
Pv09	Ss1	27648197	27650505	61769797	61772476	Phvul.009G183700.1	E2542_SST02192	88.2	https://genomevolution.org/coge/GEvo.pl?fid1=1779073494;fid2=3172726228;dsgid1=37644;dsgid2=58751
Pv09	Ss1	27651975	27653616	61761746	61763300	Phvul.009G183800.1	E2542_SST02191	91.6	https://genomevolution.org/coge/GEvo.pl?fid1=1779073497;fid2=3172726225;dsgid1=37644;dsgid2=58751
Pv09	Ss1	27674953	27677951	61637330	61640869	Phvul.009G183900.1	E2542_SST02190	89.0	https://genomevolution.org/coge/GEvo.pl?fid1=1779073499;fid2=3172726222;dsgid1=37644;dsgid2=58751
Pv09	Ss1	27684768	27692594	61622937	61631941	Phvul.009G184000.1	E2542_SST02189	92.0	https://genomevolution.org/coge/GEvo.pl?fid1=1779073502;fid2=3172726219;dsgid1=37644;dsgid2=58751
Pv09	Ss1	27702140	27706387	61601561	61605603	Phvul.009G184100.1	E2542_SST02188	91.8	https://genomevolution.org/coge/GEvo.pl?fid1=1779073505;fid2=3172726216;dsgid1=37644;dsgid2=58751
Pv09	Ss1	27717943	27720092	61469162	61472467	Phvul.009G184200.1	E2542_SST02183	89.4	https://genomevolution.org/coge/GEvo.pl?fid1=1779073508;fid2=3172726201;dsgid1=37644;dsgid2=58751
Pv09	Ss1	27731235	27734574	58936284	58938005	Phvul.009G184400.1	E2542_SST02094	88.8	https://genomevolution.org/coge/GEvo.pl?fid1=1779073514;fid2=3172725934;dsgid1=37644;dsgid2=58751
Pv09	Ss1	27749710	27753352	59080015	59083638	Phvul.009G184500.2	E2542_SST02100	91.4	https://genomevolution.org/coge/GEvo.pl?fid1=1779073519;fid2=3172725952;dsgid1=37644;dsgid2=58751
Pv09	Ss1	27749710	27753352	61328274	61332845	Phvul.009G184500.2	E2542_SST02177	61.7	https://genomevolution.org/coge/GEvo.pl?fid1=1779073519;fid2=3172726183;dsgid1=37644;dsgid2=58751
Pv09	Ss1	27781897	27783961	59204612	59206615	Phvul.009G184600.1	E2542_SST02101	94.6	https://genomevolution.org/coge/GEvo.pl?fid1=1779073522;fid2=3172725955;dsgid1=37644;dsgid2=58751
Pv09	Ss1	27801341	27807964	59282632	59288405	Phvul.009G184700.1	E2542_SST02103	93.1	https://genomevolution.org/coge/GEvo.pl?fid1=1779073525;fid2=3172725961;dsgid1=37644;dsgid2=58751
Pv09	Ss1	27833376	27850606	59307906	59327529	Phvul.009G184800.1	E2542_SST02104	90.8	https://genomevolution.org/coge/GEvo.pl?fid1=1779073530;fid2=3172725964;dsgid1=37644;dsgid2=58751
Pv09	Ss1	27852921	27853907	59327849	59330022	Phvul.009G184900.1	E2542_SST02105	92.1	https://genomevolution.org/coge/GEvo.pl?fid1=1779073533;fid2=3172725967;dsgid1=37644;dsgid2=58751
Pv09	Ss1	27860958	27869428	59345994	59354159	Phvul.009G185000.1	E2542_SST02107	93.4	https://genomevolution.org/coge/GEvo.pl?fid1=1779073535;fid2=3172725973;dsgid1=37644;dsgid2=58751
Pv09	Ss1	27986567	27996769	59401225	59410705	Phvul.009G185100.1	E2542_SST02108	93.5	https://genomevolution.org/coge/GEvo.pl?fid1=1779073538;fid2=3172725976;dsgid1=37644;dsgid2=58751
Pv09	Ss1	28019209	28024239	59433110	59435508	Phvul.009G185300.1	E2542_SST02109	93.2	https://genomevolution.org/coge/GEvo.pl?fid1=1779073543;fid2=3172725979;dsgid1=37644;dsgid2=58751
Pv09	Ss1	28029854	28034615	59438600	59442600	Phvul.009G185500.1	E2542_SST02111	91.7	https://genomevolution.org/coge/GEvo.pl?fid1=1779073551;fid2=3172725985;dsgid1=37644;dsgid2=58751
Pv09	Ss1	28040875	28042713	59446956	59448800	Phvul.009G185566.1	E2542_SST02112	89.0	https://genomevolution.org/coge/GEvo.pl?fid1=1779073554;fid2=3172725988;dsgid1=37644;dsgid2=58751
Pv09	Ss1	28044135	28045466	59450246	59451586	Phvul.009G185632.1	E2542_SST02113	89.0	https://genomevolution.org/coge/GEvo.pl?fid1=1779073557;fid2=3172725991;dsgid1=37644;dsgid2=58751
Pv09	Ss1	28052566	28055134	59454812	59457279	Phvul.009G185700.1	E2542_SST02114	91.9	https://genomevolution.org/coge/GEvo.pl?fid1=1779073560;fid2=3172725994;dsgid1=37644;dsgid2=58751
Pv09	Ss1	28058659	28059555	59484928	59487034	Phvul.009G185800.1	E2542_SST02115	91.6	https://genomevolution.org/coge/GEvo.pl?fid1=1779073563;fid2=3172725997;dsgid1=37644;dsgid2=58751
Pv09	Ss1	28068049	28095259	59494287	59552384	Phvul.009G185900.1	E2542_SST02116	90.2	https://genomevolution.org/coge/GEvo.pl?fid1=1779073566;fid2=3172726000;dsgid1=37644;dsgid2=58751
Pv09	Ss1	28114446	28116604	59578778	59580636	Phvul.009G185950.1	E2542_SST02117	87.9	https://genomevolution.org/coge/GEvo.pl?fid1=1779073569;fid2=3172726003;dsgid1=37644;dsgid2=58751
Pv09	Ss1	28152683	28153973	59637514	59638999	Phvul.009G186000.1	E2542_SST02118	91.2	https://genomevolution.org/coge/GEvo.pl?fid1=1779073572;fid2=3172726006;dsgid1=37644;dsgid2=58751
Pv09	Ss1	28163026	28164939	59702493	59704675	Phvul.009G186100.2	E2542_SST02119	88.0	https://genomevolution.org/coge/GEvo.pl?fid1=1779073575;fid2=3172726009;dsgid1=37644;dsgid2=58751
Pv09	Ss1	28178071	28180019	59726599	59733107	Phvul.009G186200.1	E2542_SST02120	88.8	https://genomevolution.org/coge/GEvo.pl?fid1=1779073578;fid2=3172726012;dsgid1=37644;dsgid2=58751
Pv09	Ss1	28187550	28188625	59748207	59749328	Phvul.009G186300.1	E2542_SST02121	87.6	https://genomevolution.org/coge/GEvo.pl?fid1=1779073583;fid2=3172726015;dsgid1=37644;dsgid2=58751
Pv09	Ss1	28212136	28214399	59786414	59788616	Phvul.009G186400.1	E2542_SST02122	91.8	https://genomevolution.org/coge/GEvo.pl?fid1=1779073586;fid2=3172726018;dsgid1=37644;dsgid2=58751
Pv09	Ss1	28224474	28225703	59800710	59802827	Phvul.009G186500.1	E2542_SST02123	92.4	https://genomevolution.org/coge/GEvo.pl?fid1=1779073589;fid2=3172726021;dsgid1=37644;dsgid2=58751
Pv09	Ss1	28252028	28254569	59841820	59844407	Phvul.009G186600.1	E2542_SST02124	87.2	https://genomevolution.org/coge/GEvo.pl?fid1=1779073592;fid2=3172726024;dsgid1=37644;dsgid2=58751
Pv09	Ss1	28270574	28271174	59893642	59940324	Phvul.009G186700.1	E2542_SST02126	83.1	https://genomevolution.org/coge/GEvo.pl?fid1=1779073595;fid2=3172726030;dsgid1=37644;dsgid2=58751
Pv09	Ss1	28294092	28296456	59941158	59943969	Phvul.009G186800.1	E2542_SST02127	90.5	https://genomevolution.org/coge/GEvo.pl?fid1=1779073600;fid2=3172726033;dsgid1=37644;dsgid2=58751
Pv09	Ss1	28299342	28300379	59961714	59962845	Phvul.009G186900.1	E2542_SST02128	86.9	https://genomevolution.org/coge/GEvo.pl?fid1=1779073603;fid2=3172726036;dsgid1=37644;dsgid2=58751
Pv09	Ss1	28308668	28310228	59995016	59997114	Phvul.009G187000.1	E2542_SST02129	89.7	https://genomevolution.org/coge/GEvo.pl?fid1=1779073605;fid2=3172726039;dsgid1=37644;dsgid2=58751
Pv09	Ss1	28318271	28322376	60001068	60018593	Phvul.009G187100.1	E2542_SST02130	88.0	https://genomevolution.org/coge/GEvo.pl?fid1=1779073608;fid2=3172726042;dsgid1=37644;dsgid2=58751
Pv09	Ss1	28329056	28329343	60025050	60025986	Phvul.009G187200.1	E2542_SST02131	90.2	https://genomevolution.org/coge/GEvo.pl?fid1=1779073615;fid2=3172726045;dsgid1=37644;dsgid2=58751
Pv09	Ss1	28330298	28332976	60027303	60032238	Phvul.009G187300.1	E2542_SST02132	91.6	https://genomevolution.org/coge/GEvo.pl?fid1=1779073618;fid2=3172726048;dsgid1=37644;dsgid2=58751
Pv09	Ss1	28343457	28344301	60051981	60052870	Phvul.009G187400.1	E2542_SST02133	92.6	https://genomevolution.org/coge/GEvo.pl?fid1=1779073629;fid2=3172726051;dsgid1=37644;dsgid2=58751
Pv09	Ss1	28373693	28373965	60138125	60138397	Phvul.009G187500.1	E2542_SST02134	94.9	https://genomevolution.org/coge/GEvo.pl?fid1=1779073632;fid2=3172726054;dsgid1=37644;dsgid2=58751
Pv09	Ss1	28436193	28437538	60288327	60289664	Phvul.009G187700.1	E2542_SST02135	90.0	https://genomevolution.org/coge/GEvo.pl?fid1=1779073636;fid2=3172726057;dsgid1=37644;dsgid2=58751
Pv09	Ss1	28484280	28485735	60401101	60402951	Phvul.009G187800.1	E2542_SST02136	87.4	https://genomevolution.org/coge/GEvo.pl?fid1=1779073639;fid2=3172726060;dsgid1=37644;dsgid2=58751
Pv09	Ss1	28490302	28494137	60430433	60433163	Phvul.009G187900.1	E2542_SST02138	92.2	https://genomevolution.org/coge/GEvo.pl?fid1=1779073642;fid2=3172726066;dsgid1=37644;dsgid2=58751
Pv09	Ss1	28499768	28503313	60457097	60459925	Phvul.009G188000.2	E2542_SST02141	92.0	https://genomevolution.org/coge/GEvo.pl?fid1=1779073645;fid2=3172726075;dsgid1=37644;dsgid2=58751
Pv09	Ss1	28532550	28533707	60489542	60490447	Phvul.009G188100.1	E2542_SST02144	91.4	https://genomevolution.org/coge/GEvo.pl?fid1=1779073648;fid2=3172726084;dsgid1=37644;dsgid2=58751
Pv09	Ss1	28556738	28565686	60513195	60517518	Phvul.009G188150.1	E2542_SST02146	90.4	https://genomevolution.org/coge/GEvo.pl?fid1=1779073651;fid2=3172726090;dsgid1=37644;dsgid2=58751
Pv09	Ss1	28568885	28570361	60523589	60525550	Phvul.009G188251.1	E2542_SST02147	81.6	https://genomevolution.org/coge/GEvo.pl?fid1=1779073659;fid2=3172726093;dsgid1=37644;dsgid2=58751
Pv09	Ss1	28576416	28578606	60529375	60531715	Phvul.009G188300.1	E2542_SST02148	94.2	https://genomevolution.org/coge/GEvo.pl?fid1=1779073662;fid2=3172726096;dsgid1=37644;dsgid2=58751
Pv09	Ss1	28596427	28601334	60555149	60569427	Phvul.009G188500.1	E2542_SST02149	93.4	https://genomevolution.org/coge/GEvo.pl?fid1=1779073673;fid2=3172726099;dsgid1=37644;dsgid2=58751
Pv09	Ss1	28617647	28619149	60583624	60585254	Phvul.009G188600.1	E2542_SST02150	90.1	https://genomevolution.org/coge/GEvo.pl?fid1=1779073676;fid2=3172726102;dsgid1=37644;dsgid2=58751
Pv09	Ss1	28621734	28622420	60587852	60588541	Phvul.009G188700.1	E2542_SST02151	80.1	https://genomevolution.org/coge/GEvo.pl?fid1=1779073679;fid2=3172726105;dsgid1=37644;dsgid2=58751
Pv09	Ss1	28629951	28630775	60594629	60595515	Phvul.009G188900.1	E2542_SST02153	92.1	https://genomevolution.org/coge/GEvo.pl?fid1=1779073685;fid2=3172726111;dsgid1=37644;dsgid2=58751
Pv09	Ss1	28638939	28641006	60648024	60650790	Phvul.009G189000.1	E2542_SST02154	84.3	https://genomevolution.org/coge/GEvo.pl?fid1=1779073688;fid2=3172726114;dsgid1=37644;dsgid2=58751
Pv09	Ss1	28675358	28676689	60760422	60761747	Phvul.009G189100.1	E2542_SST02157	93.5	https://genomevolution.org/coge/GEvo.pl?fid1=1779073691;fid2=3172726123;dsgid1=37644;dsgid2=58751
Pv09	Ss1	28712590	28713568	60841252	60842318	Phvul.009G189200.1	E2542_SST02158	93.2	https://genomevolution.org/coge/GEvo.pl?fid1=1779073694;fid2=3172726126;dsgid1=37644;dsgid2=58751
Pv09	Ss1	28731056	28738811	60931923	60940093	Phvul.009G189300.1	E2542_SST02162	90.2	https://genomevolution.org/coge/GEvo.pl?fid1=1779073697;fid2=3172726138;dsgid1=37644;dsgid2=58751
Pv09	Ss1	28761105	28766416	60994254	60999492	Phvul.009G189500.1	E2542_SST02165	89.1	https://genomevolution.org/coge/GEvo.pl?fid1=1779073703;fid2=3172726147;dsgid1=37644;dsgid2=58751
Pv09	Ss1	28782544	28784890	61018671	61020548	Phvul.009G189600.1	E2542_SST02166	90.5	https://genomevolution.org/coge/GEvo.pl?fid1=1779073706;fid2=3172726150;dsgid1=37644;dsgid2=58751
Pv09	Ss1	28795675	28799099	61101181	61106086	Phvul.009G189700.1	E2542_SST02168	87.9	https://genomevolution.org/coge/GEvo.pl?fid1=1779073709;fid2=3172726156;dsgid1=37644;dsgid2=58751
Pv09	Ss1	28815106	28816839	61131580	61133846	Phvul.009G189800.1	E2542_SST02169	84.1	https://genomevolution.org/coge/GEvo.pl?fid1=1779073712;fid2=3172726159;dsgid1=37644;dsgid2=58751
Pv09	Ss1	28818335	28819190	61154154	61155465	Phvul.009G189900.1	E2542_SST02172	85.9	https://genomevolution.org/coge/GEvo.pl?fid1=1779073715;fid2=3172726168;dsgid1=37644;dsgid2=58751
Pv09	Ss1	28832194	28834011	61208354	61210418	Phvul.009G190000.1	E2542_SST02173	89.0	https://genomevolution.org/coge/GEvo.pl?fid1=1779073718;fid2=3172726171;dsgid1=37644;dsgid2=58751
Pv09	Ss1	28837296	28837976	61215337	61216061	Phvul.009G190100.1	E2542_SST02174	86.4	https://genomevolution.org/coge/GEvo.pl?fid1=1779073721;fid2=3172726174;dsgid1=37644;dsgid2=58751
Pv09	Ss1	28843515	28845081	61246385	61247849	Phvul.009G190200.1	E2542_SST02175	87.8	https://genomevolution.org/coge/GEvo.pl?fid1=1779073726;fid2=3172726177;dsgid1=37644;dsgid2=58751
Pv09	Ss1	28852867	28859961	61290013	61294301	Phvul.009G190300.1	E2542_SST02176	86.3	https://genomevolution.org/coge/GEvo.pl?fid1=1779073729;fid2=3172726180;dsgid1=37644;dsgid2=58751
Pv09	Ss1	28867902	28871632	61328274	61332845	Phvul.009G190400.1	E2542_SST02177	91.9	https://genomevolution.org/coge/GEvo.pl?fid1=1779073732;fid2=3172726183;dsgid1=37644;dsgid2=58751
Pv09	Ss1	28878506	28883978	61346559	61354184	Phvul.009G190500.1	E2542_SST02178	94.3	https://genomevolution.org/coge/GEvo.pl?fid1=1779073741;fid2=3172726186;dsgid1=37644;dsgid2=58751
Pv09	Ss1	28930502	28934009	61395273	61400557	Phvul.009G190533.1	E2542_SST02179	91.0	https://genomevolution.org/coge/GEvo.pl?fid1=1779073744;fid2=3172726189;dsgid1=37644;dsgid2=58751
Pv09	Ss1	28941356	28945413	61405639	61409823	Phvul.009G190566.1	E2542_SST02180	90.6	https://genomevolution.org/coge/GEvo.pl?fid1=1779073747;fid2=3172726192;dsgid1=37644;dsgid2=58751
Pv09	Ss1	28959592	28962665	61434188	61437491	Phvul.009G190599.1	E2542_SST02181	91.2	https://genomevolution.org/coge/GEvo.pl?fid1=1779073750;fid2=3172726195;dsgid1=37644;dsgid2=58751
Pv09	Ss1	28972480	28974633	61469162	61472467	Phvul.009G190632.1	E2542_SST02183	90.2	https://genomevolution.org/coge/GEvo.pl?fid1=1779073755;fid2=3172726201;dsgid1=37644;dsgid2=58751
Pv09	Ss1	21478274	21480216	83157352	83159265	Phvul.009G143200.1	E2542_SST03219	90.3	https://genomevolution.org/coge/GEvo.pl?fid1=1779072007;fid2=3172729282;dsgid1=37644;dsgid2=58751
Pv09	Ss1	21507675	21510582	83178844	83181970	Phvul.009G143300.1	E2542_SST03220	91.7	https://genomevolution.org/coge/GEvo.pl?fid1=1779072010;fid2=3172729285;dsgid1=37644;dsgid2=58751
Pv09	Ss1	21514964	21516920	83186086	83188108	Phvul.009G143400.1	E2542_SST03221	91.6	https://genomevolution.org/coge/GEvo.pl?fid1=1779072015;fid2=3172729288;dsgid1=37644;dsgid2=58751
Pv09	Ss1	21517414	21518967	83204936	83206459	Phvul.009G143500.2	E2542_SST03222	88.0	https://genomevolution.org/coge/GEvo.pl?fid1=1779072020;fid2=3172729291;dsgid1=37644;dsgid2=58751
Pv09	Ss1	21523838	21527966	83252472	83258182	Phvul.009G143550.1	E2542_SST03223	92.3	https://genomevolution.org/coge/GEvo.pl?fid1=1779072023;fid2=3172729294;dsgid1=37644;dsgid2=58751
Pv09	Ss1	21529777	21534418	83262654	83266931	Phvul.009G143600.1	E2542_SST03224	89.3	https://genomevolution.org/coge/GEvo.pl?fid1=1779072026;fid2=3172729297;dsgid1=37644;dsgid2=58751
Pv09	Ss1	21540467	21551244	83288842	83302984	Phvul.009G143700.1	E2542_SST03225	88.6	https://genomevolution.org/coge/GEvo.pl?fid1=1779072031;fid2=3172729300;dsgid1=37644;dsgid2=58751
Pv09	Ss1	21555625	21556533	83303945	83304850	Phvul.009G143800.1	E2542_SST03226	88.4	https://genomevolution.org/coge/GEvo.pl?fid1=1779072033;fid2=3172729303;dsgid1=37644;dsgid2=58751
Pv09	Ss1	21572149	21573459	83385495	83386808	Phvul.009G144100.1	E2542_SST03228	89.0	https://genomevolution.org/coge/GEvo.pl?fid1=1779072041;fid2=3172729309;dsgid1=37644;dsgid2=58751
Pv09	Ss1	21578757	21586763	83421770	83428277	Phvul.009G144200.1	E2542_SST03229	89.8	https://genomevolution.org/coge/GEvo.pl?fid1=1779072044;fid2=3172729312;dsgid1=37644;dsgid2=58751
Pv09	Ss1	21607297	21608142	83474302	83475147	Phvul.009G144300.1	E2542_SST03231	87.8	https://genomevolution.org/coge/GEvo.pl?fid1=1779072047;fid2=3172729318;dsgid1=37644;dsgid2=58751
Pv09	Ss1	21635066	21642387	83499906	83515835	Phvul.009G144400.1	E2542_SST03232	88.4	https://genomevolution.org/coge/GEvo.pl?fid1=1779072049;fid2=3172729321;dsgid1=37644;dsgid2=58751
Pv09	Ss1	21668677	21670017	83538893	83540218	Phvul.009G144600.1	E2542_SST03233	86.6	https://genomevolution.org/coge/GEvo.pl?fid1=1779072054;fid2=3172729324;dsgid1=37644;dsgid2=58751
Pv09	Ss1	21675981	21680507	83597878	83603241	Phvul.009G144700.1	E2542_SST03237	92.0	https://genomevolution.org/coge/GEvo.pl?fid1=1779072057;fid2=3172729336;dsgid1=37644;dsgid2=58751
Pv09	Ss1	21718055	21721788	83604408	83610300	Phvul.009G145000.1	E2542_SST03238	87.7	https://genomevolution.org/coge/GEvo.pl?fid1=1779072069;fid2=3172729339;dsgid1=37644;dsgid2=58751
Pv09	Ss1	21722691	21724493	83621360	83623162	Phvul.009G145100.1	E2542_SST03239	90.7	https://genomevolution.org/coge/GEvo.pl?fid1=1779072074;fid2=3172729342;dsgid1=37644;dsgid2=58751
Pv09	Ss1	21727790	21728044	83630181	83630438	Phvul.009G145200.1	E2542_SST03240	91.0	https://genomevolution.org/coge/GEvo.pl?fid1=1779072077;fid2=3172729345;dsgid1=37644;dsgid2=58751
Pv09	Ss1	21731315	21736706	83639553	83640348	Phvul.009G145300.1	E2542_SST03241	85.8	https://genomevolution.org/coge/GEvo.pl?fid1=1779072080;fid2=3172729348;dsgid1=37644;dsgid2=58751
Pv09	Ss1	21741592	21745803	83664167	83669620	Phvul.009G145400.1	E2542_SST03242	94.9	https://genomevolution.org/coge/GEvo.pl?fid1=1779072083;fid2=3172729351;dsgid1=37644;dsgid2=58751
Pv09	Ss1	21747949	21751855	83678455	83683650	Phvul.009G145500.1	E2542_SST03243	91.1	https://genomevolution.org/coge/GEvo.pl?fid1=1779072092;fid2=3172729354;dsgid1=37644;dsgid2=58751
Pv09	Ss1	21762943	21770863	83693094	83700383	Phvul.009G145700.1	E2542_SST03244	89.4	https://genomevolution.org/coge/GEvo.pl?fid1=1779072097;fid2=3172729357;dsgid1=37644;dsgid2=58751
Pv09	Ss1	21789565	21791005	83747827	83749168	Phvul.009G145800.1	E2542_SST03245	91.4	https://genomevolution.org/coge/GEvo.pl?fid1=1779072100;fid2=3172729360;dsgid1=37644;dsgid2=58751
Pv09	Ss1	21805535	21806093	83777952	83778475	Phvul.009G145900.1	E2542_SST03246	82.7	https://genomevolution.org/coge/GEvo.pl?fid1=1779072103;fid2=3172729363;dsgid1=37644;dsgid2=58751
Pv09	Ss1	21815023	21818607	83805638	83809774	Phvul.009G146000.1	E2542_SST03247	91.8	https://genomevolution.org/coge/GEvo.pl?fid1=1779072106;fid2=3172729366;dsgid1=37644;dsgid2=58751
Pv09	Ss1	21839744	21842085	83872940	83875255	Phvul.009G146050.1	E2542_SST03248	88.6	https://genomevolution.org/coge/GEvo.pl?fid1=1779072111;fid2=3172729369;dsgid1=37644;dsgid2=58751
Pv09	Ss1	21848210	21851063	83880692	83882678	Phvul.009G146100.2	E2542_SST03251	91.5	https://genomevolution.org/coge/GEvo.pl?fid1=1779072116;fid2=3172729378;dsgid1=37644;dsgid2=58751
Pv09	Ss1	21855652	21857399	83968032	83969494	Phvul.009G146200.1	E2542_SST03254	94.7	https://genomevolution.org/coge/GEvo.pl?fid1=1779072119;fid2=3172729387;dsgid1=37644;dsgid2=58751
Pv09	Ss1	21864855	21886078	83993629	84018160	Phvul.009G146300.1	E2542_SST03256	92.9	https://genomevolution.org/coge/GEvo.pl?fid1=1779072124;fid2=3172729393;dsgid1=37644;dsgid2=58751
Pv09	Ss1	21889628	21892833	84025141	84028903	Phvul.009G146400.1	E2542_SST03257	91.1	https://genomevolution.org/coge/GEvo.pl?fid1=1779072127;fid2=3172729396;dsgid1=37644;dsgid2=58751
Pv09	Ss5	21935625	21937027	74266953	74267972	Phvul.009G146800.2	E2542_SST17489	62.0	https://genomevolution.org/coge/GEvo.pl?fid1=1779072143;fid2=3172771442;dsgid1=37644;dsgid2=58751
Pv09	Ss5	21964646	21966513	74317809	74319271	Phvul.009G146900.1	E2542_SST17491	79.3	https://genomevolution.org/coge/GEvo.pl?fid1=1779072146;fid2=3172771448;dsgid1=37644;dsgid2=58751
Pv09	Ss5	21990123	21995110	74339248	74342228	Phvul.009G147100.1	E2542_SST17492	81.9	https://genomevolution.org/coge/GEvo.pl?fid1=1779072152;fid2=3172771451;dsgid1=37644;dsgid2=58751
Pv09	Ss5	22072446	22074981	74390434	74392773	Phvul.009G147600.1	E2542_SST17498	85.7	https://genomevolution.org/coge/GEvo.pl?fid1=1779072166;fid2=3172771469;dsgid1=37644;dsgid2=58751
Pv09	Ss5	22094717	22095397	74435972	74436646	Phvul.009G147700.1	E2542_SST17503	77.5	https://genomevolution.org/coge/GEvo.pl?fid1=1779072171;fid2=3172771484;dsgid1=37644;dsgid2=58751
Pv09	Ss5	22117150	22119984	74481098	74482987	Phvul.009G148000.1	E2542_SST17506	78.4	https://genomevolution.org/coge/GEvo.pl?fid1=1779072181;fid2=3172771496;dsgid1=37644;dsgid2=58751
Pv09	Ss5	22123516	22123746	74516612	74520085	Phvul.009G148100.1	E2542_SST17509	79.9	https://genomevolution.org/coge/GEvo.pl?fid1=1779072184;fid2=3172771502;dsgid1=37644;dsgid2=58751
Pv09	Ss5	22137822	22139060	74543461	74544090	Phvul.009G148200.1	E2542_SST17510	79.3	https://genomevolution.org/coge/GEvo.pl?fid1=1779072187;fid2=3172771505;dsgid1=37644;dsgid2=58751
Pv09	Ss5	22172089	22175217	74587876	74591787	Phvul.009G148300.1	E2542_SST17512	78.7	https://genomevolution.org/coge/GEvo.pl?fid1=1779072190;fid2=3172771511;dsgid1=37644;dsgid2=58751
Pv09	Ss5	22193785	22194429	74625141	74625767	Phvul.009G148500.1	E2542_SST17514	75.2	https://genomevolution.org/coge/GEvo.pl?fid1=1779072196;fid2=3172771517;dsgid1=37644;dsgid2=58751
Pv09	Ss5	22227582	22233190	74712737	74715153	Phvul.009G148800.1	E2542_SST17516	86.6	https://genomevolution.org/coge/GEvo.pl?fid1=1779072207;fid2=3172771523;dsgid1=37644;dsgid2=58751
Pv09	Ss5	22235526	22237892	74729056	74731578	Phvul.009G148900.1	E2542_SST17517	77.4	https://genomevolution.org/coge/GEvo.pl?fid1=1779072210;fid2=3172771526;dsgid1=37644;dsgid2=58751
Pv09	Ss5	22251018	22255209	74749890	74755142	Phvul.009G149100.1	E2542_SST17518	80.0	https://genomevolution.org/coge/GEvo.pl?fid1=1779072213;fid2=3172771529;dsgid1=37644;dsgid2=58751
Pv09	Ss5	22263373	22263969	74787453	74788259	Phvul.009G149200.1	E2542_SST17519	79.7	https://genomevolution.org/coge/GEvo.pl?fid1=1779072216;fid2=3172771532;dsgid1=37644;dsgid2=58751
Pv09	Ss5	22287390	22287926	74833920	74834453	Phvul.009G149400.1	E2542_SST17522	82.0	https://genomevolution.org/coge/GEvo.pl?fid1=1779072222;fid2=3172771541;dsgid1=37644;dsgid2=58751
Pv09	Ss5	22324601	22339316	74878301	74892342	Phvul.009G149800.1	E2542_SST17525	85.5	https://genomevolution.org/coge/GEvo.pl?fid1=1779072237;fid2=3172771550;dsgid1=37644;dsgid2=58751
Pv09	Ss5	22352379	22356421	74895344	74898046	Phvul.009G150100.1	E2542_SST17526	70.1	https://genomevolution.org/coge/GEvo.pl?fid1=1779072243;fid2=3172771553;dsgid1=37644;dsgid2=58751
Pv09	Ss5	22358492	22360574	74907951	74910275	Phvul.009G150200.1	E2542_SST17527	79.6	https://genomevolution.org/coge/GEvo.pl?fid1=1779072246;fid2=3172771556;dsgid1=37644;dsgid2=58751
Pv09	Ss5	22365283	22372277	74963066	74977464	Phvul.009G150300.2	E2542_SST17529	86.5	https://genomevolution.org/coge/GEvo.pl?fid1=1779072249;fid2=3172771562;dsgid1=37644;dsgid2=58751
Pv09	Ss5	22395449	22401452	75002819	75007913	Phvul.009G150500.1	E2542_SST17530	83.6	https://genomevolution.org/coge/GEvo.pl?fid1=1779072252;fid2=3172771565;dsgid1=37644;dsgid2=58751
Pv09	Ss5	22452153	22461604	75010456	75013654	Phvul.009G151300.1	E2542_SST17531	86.5	https://genomevolution.org/coge/GEvo.pl?fid1=1779072276;fid2=3172771568;dsgid1=37644;dsgid2=58751
Pv09	Ss5	22526562	22526885	75668322	75668630	Phvul.009G151600.1	E2542_SST17576	75.9	https://genomevolution.org/coge/GEvo.pl?fid1=1779072285;fid2=3172771703;dsgid1=37644;dsgid2=58751
Pv09	Ss5	22583943	22589474	75596916	75601933	Phvul.009G151900.1	E2542_SST17571	82.6	https://genomevolution.org/coge/GEvo.pl?fid1=1779072293;fid2=3172771688;dsgid1=37644;dsgid2=58751
Pv09	Ss5	22596759	22600783	75578884	75592803	Phvul.009G152100.1	E2542_SST17569	80.0	https://genomevolution.org/coge/GEvo.pl?fid1=1779072299;fid2=3172771682;dsgid1=37644;dsgid2=58751
Pv09	Ss5	22619032	22621931	75558285	75562387	Phvul.009G152200.1	E2542_SST17568	79.8	https://genomevolution.org/coge/GEvo.pl?fid1=1779072302;fid2=3172771679;dsgid1=37644;dsgid2=58751
Pv09	Ss5	22626332	22631902	75547551	75552756	Phvul.009G152300.1	E2542_SST17567	83.2	https://genomevolution.org/coge/GEvo.pl?fid1=1779072307;fid2=3172771676;dsgid1=37644;dsgid2=58751
Pv09	Ss5	22665863	22670709	75474697	75477823	Phvul.009G152700.1	E2542_SST17560	80.0	https://genomevolution.org/coge/GEvo.pl?fid1=1779072319;fid2=3172771655;dsgid1=37644;dsgid2=58751
Pv09	Ss5	22672082	22673107	75471446	75472924	Phvul.009G152800.2	E2542_SST17559	77.8	https://genomevolution.org/coge/GEvo.pl?fid1=1779072322;fid2=3172771652;dsgid1=37644;dsgid2=58751
Pv09	Ss5	22714947	22724070	75454893	75463104	Phvul.009G153100.1	E2542_SST17558	82.5	https://genomevolution.org/coge/GEvo.pl?fid1=1779072331;fid2=3172771649;dsgid1=37644;dsgid2=58751
Pv09	Ss5	22733873	22735402	75449617	75451339	Phvul.009G153300.1	E2542_SST17556	74.9	https://genomevolution.org/coge/GEvo.pl?fid1=1779072337;fid2=3172771643;dsgid1=37644;dsgid2=58751
Pv09	Ss5	22764990	22770355	75441703	75447863	Phvul.009G153500.2	E2542_SST17555	78.7	https://genomevolution.org/coge/GEvo.pl?fid1=1779072345;fid2=3172771640;dsgid1=37644;dsgid2=58751
Pv09	Ss5	22809359	22815462	75398559	75402654	Phvul.009G153700.1	E2542_SST17554	80.1	https://genomevolution.org/coge/GEvo.pl?fid1=1779072351;fid2=3172771637;dsgid1=37644;dsgid2=58751
Pv09	Ss5	22816194	22823793	75387711	75391930	Phvul.009G153800.1	E2542_SST17552	80.4	https://genomevolution.org/coge/GEvo.pl?fid1=1779072358;fid2=3172771631;dsgid1=37644;dsgid2=58751
Pv09	Ss5	22831258	22837604	75355545	75362980	Phvul.009G153900.1	E2542_SST17551	80.6	https://genomevolution.org/coge/GEvo.pl?fid1=1779072361;fid2=3172771628;dsgid1=37644;dsgid2=58751
Pv09	Ss5	22859579	22867084	75315032	75320671	Phvul.009G154000.1	E2542_SST17550	78.4	https://genomevolution.org/coge/GEvo.pl?fid1=1779072364;fid2=3172771625;dsgid1=37644;dsgid2=58751
Pv09	Ss5	22931523	22934397	75305446	75307404	Phvul.009G154700.1	E2542_SST17549	77.2	https://genomevolution.org/coge/GEvo.pl?fid1=1779072405;fid2=3172771622;dsgid1=37644;dsgid2=58751
Pv09	Ss5	23019285	23019686	75282789	75284697	Phvul.009G155100.1	E2542_SST17547	70.6	https://genomevolution.org/coge/GEvo.pl?fid1=1779072422;fid2=3172771616;dsgid1=37644;dsgid2=58751
Pv09	Ss5	23043576	23048212	75233280	75240598	Phvul.009G155300.1	E2542_SST17545	84.7	https://genomevolution.org/coge/GEvo.pl?fid1=1779072427;fid2=3172771610;dsgid1=37644;dsgid2=58751
Pv09	Ss5	23094581	23095231	75207862	75208503	Phvul.009G155500.1	E2542_SST17544	79.3	https://genomevolution.org/coge/GEvo.pl?fid1=1779072439;fid2=3172771607;dsgid1=37644;dsgid2=58751
Pv09	Ss5	23098333	23102717	75194725	75200978	Phvul.009G155600.1	E2542_SST17543	83.4	https://genomevolution.org/coge/GEvo.pl?fid1=1779072441;fid2=3172771604;dsgid1=37644;dsgid2=58751
Pv09	Ss5	23132243	23134177	75108969	75110915	Phvul.009G156100.1	E2542_SST17539	82.2	https://genomevolution.org/coge/GEvo.pl?fid1=1779072455;fid2=3172771592;dsgid1=37644;dsgid2=58751
Pv09	Ss5	23153689	23154638	75074778	75075680	Phvul.009G156300.1	E2542_SST17537	81.4	https://genomevolution.org/coge/GEvo.pl?fid1=1779072460;fid2=3172771586;dsgid1=37644;dsgid2=58751
Pv09	Ss5	23194099	23197064	75058566	75062486	Phvul.009G156500.1	E2542_SST17536	75.0	https://genomevolution.org/coge/GEvo.pl?fid1=1779072468;fid2=3172771583;dsgid1=37644;dsgid2=58751
Pv09	Ss5	23205286	23206464	75030984	75032180	Phvul.009G156600.1	E2542_SST17533	79.4	https://genomevolution.org/coge/GEvo.pl?fid1=1779072470;fid2=3172771574;dsgid1=37644;dsgid2=58751
Pv09	Ss5	23246516	23262836	75721915	75728846	Phvul.009G156800.3	E2542_SST17579	83.8	https://genomevolution.org/coge/GEvo.pl?fid1=1779072474;fid2=3172771712;dsgid1=37644;dsgid2=58751
Pv09	Ss5	23270823	23279460	75755459	75762694	Phvul.009G156900.2	E2542_SST17580	80.0	https://genomevolution.org/coge/GEvo.pl?fid1=1779072487;fid2=3172771715;dsgid1=37644;dsgid2=58751
Pv09	Ss5	23318953	23322894	75857648	75860002	Phvul.009G157200.1	E2542_SST17589	82.7	https://genomevolution.org/coge/GEvo.pl?fid1=1779072498;fid2=3172771742;dsgid1=37644;dsgid2=58751
Pv09	Ss5	23340444	23345137	75880507	75888725	Phvul.009G157400.1	E2542_SST17590	79.2	https://genomevolution.org/coge/GEvo.pl?fid1=1779072506;fid2=3172771745;dsgid1=37644;dsgid2=58751
Pv09	Ss5	23353106	23357745	75920540	75924101	Phvul.009G157500.1	E2542_SST17592	86.4	https://genomevolution.org/coge/GEvo.pl?fid1=1779072514;fid2=3172771751;dsgid1=37644;dsgid2=58751
Pv09	Ss5	23359263	23364883	75929992	75935871	Phvul.009G157600.1	E2542_SST17593	86.5	https://genomevolution.org/coge/GEvo.pl?fid1=1779072517;fid2=3172771754;dsgid1=37644;dsgid2=58751
Pv09	Ss5	23371359	23374330	75941108	75944378	Phvul.009G157800.1	E2542_SST17594	89.2	https://genomevolution.org/coge/GEvo.pl?fid1=1779072523;fid2=3172771757;dsgid1=37644;dsgid2=58751
Pv09	Ss5	23386064	23388983	75965166	75968189	Phvul.009G157900.1	E2542_SST17595	81.3	https://genomevolution.org/coge/GEvo.pl?fid1=1779072526;fid2=3172771760;dsgid1=37644;dsgid2=58751
Pv09	Ss5	23406184	23406520	75975729	75976343	Phvul.009G158000.1	E2542_SST17596	79.3	https://genomevolution.org/coge/GEvo.pl?fid1=1779072529;fid2=3172771763;dsgid1=37644;dsgid2=58751
Pv09	Ss5	23569738	23574717	76106706	76112178	Phvul.009G159200.1	E2542_SST17606	79.5	https://genomevolution.org/coge/GEvo.pl?fid1=1779072568;fid2=3172771793;dsgid1=37644;dsgid2=58751
Pv09	Ss5	23631255	23633882	76205427	76206908	Phvul.009G159700.1	E2542_SST17615	58.3	https://genomevolution.org/coge/GEvo.pl?fid1=1779072591;fid2=3172771820;dsgid1=37644;dsgid2=58751
Pv09	Ss5	23729864	23730730	76242025	76243285	Phvul.009G160600.1	E2542_SST17620	79.9	https://genomevolution.org/coge/GEvo.pl?fid1=1779072622;fid2=3172771835;dsgid1=37644;dsgid2=58751
Pv09	Ss5	23733864	23737479	76258713	76261831	Phvul.009G160700.1	E2542_SST17622	87.7	https://genomevolution.org/coge/GEvo.pl?fid1=1779072625;fid2=3172771841;dsgid1=37644;dsgid2=58751
Pv09	Ss5	23748390	23750638	76274524	76293205	Phvul.009G160800.1	E2542_SST17623	80.3	https://genomevolution.org/coge/GEvo.pl?fid1=1779072628;fid2=3172771844;dsgid1=37644;dsgid2=58751
Pv09	Ss5	23795222	23797145	76334643	76341366	Phvul.009G161000.1	E2542_SST17625	74.0	https://genomevolution.org/coge/GEvo.pl?fid1=1779072634;fid2=3172771850;dsgid1=37644;dsgid2=58751
Pv09	Ss5	23805138	23815056	76347259	76354973	Phvul.009G161100.1	E2542_SST17626	87.2	https://genomevolution.org/coge/GEvo.pl?fid1=1779072637;fid2=3172771853;dsgid1=37644;dsgid2=58751
Pv09	Ss5	23865233	23870126	76369109	76373552	Phvul.009G161300.1	E2542_SST17627	78.7	https://genomevolution.org/coge/GEvo.pl?fid1=1779072643;fid2=3172771856;dsgid1=37644;dsgid2=58751
Pv09	Ss5	23879983	23886577	76393006	76399663	Phvul.009G161400.10	E2542_SST17629	82.8	https://genomevolution.org/coge/GEvo.pl?fid1=1779072648;fid2=3172771862;dsgid1=37644;dsgid2=58751
Pv09	Ss5	23975312	23982546	76510467	76522140	Phvul.009G161700.1	E2542_SST17633	80.5	https://genomevolution.org/coge/GEvo.pl?fid1=1779072677;fid2=3172771874;dsgid1=37644;dsgid2=58751
Pv09	Ss5	24044882	24049089	76576018	76580919	Phvul.009G161900.1	E2542_SST17634	82.7	https://genomevolution.org/coge/GEvo.pl?fid1=1779072683;fid2=3172771877;dsgid1=37644;dsgid2=58751
Pv09	Ss5	24050560	24052723	76581727	76586080	Phvul.009G162000.1	E2542_SST17635	79.1	https://genomevolution.org/coge/GEvo.pl?fid1=1779072686;fid2=3172771880;dsgid1=37644;dsgid2=58751
Pv09	Ss5	24076016	24081584	76622133	76627193	Phvul.009G162100.1	E2542_SST17637	88.7	https://genomevolution.org/coge/GEvo.pl?fid1=1779072689;fid2=3172771886;dsgid1=37644;dsgid2=58751
Pv09	Ss5	24259993	24261244	76781107	76782281	Phvul.009G163300.1	E2542_SST17651	68.2	https://genomevolution.org/coge/GEvo.pl?fid1=1779072723;fid2=3172771928;dsgid1=37644;dsgid2=58751
Pv09	Ss5	24528114	24529821	77228114	77229772	Phvul.009G164900.1	E2542_SST17673	78.4	https://genomevolution.org/coge/GEvo.pl?fid1=1779072785;fid2=3172771994;dsgid1=37644;dsgid2=58751
Pv09	Ss5	24615377	24618326	77308880	77311555	Phvul.009G165100.1	E2542_SST17677	79.2	https://genomevolution.org/coge/GEvo.pl?fid1=1779072790;fid2=3172772006;dsgid1=37644;dsgid2=58751
Pv09	Ss5	24644926	24649774	77344083	77349674	Phvul.009G165300.1	E2542_SST17680	83.2	https://genomevolution.org/coge/GEvo.pl?fid1=1779072804;fid2=3172772015;dsgid1=37644;dsgid2=58751
Pv09	Ss6	24735942	24737212	24755831	24757120	Phvul.009G166200.1	E2542_SST19752	83.4	https://genomevolution.org/coge/GEvo.pl?fid1=1779072832;fid2=3172778187;dsgid1=37644;dsgid2=58751
Pv09	Ss6	24826871	24829618	24582062	24583742	Phvul.009G166800.1	E2542_SST19739	85.7	https://genomevolution.org/coge/GEvo.pl?fid1=1779072866;fid2=3172778148;dsgid1=37644;dsgid2=58751
Pv09	Ss6	24839166	24841125	24566351	24568645	Phvul.009G166900.1	E2542_SST19738	74.8	https://genomevolution.org/coge/GEvo.pl?fid1=1779072869;fid2=3172778145;dsgid1=37644;dsgid2=58751
Pv09	Ss6	24853916	24865340	24500106	24518159	Phvul.009G167100.1	E2542_SST19736	84.0	https://genomevolution.org/coge/GEvo.pl?fid1=1779072881;fid2=3172778139;dsgid1=37644;dsgid2=58751
Pv09	Ss6	24867471	24867929	24440113	24440535	Phvul.009G167200.1	E2542_SST19732	78.5	https://genomevolution.org/coge/GEvo.pl?fid1=1779072886;fid2=3172778127;dsgid1=37644;dsgid2=58751
Pv09	Ss6	24880696	24890541	24360372	24377631	Phvul.009G167400.1	E2542_SST19728	84.2	https://genomevolution.org/coge/GEvo.pl?fid1=1779072892;fid2=3172778115;dsgid1=37644;dsgid2=58751
Pv09	Ss6	25013207	25013995	24297403	24298266	Phvul.009G168000.1	E2542_SST19723	71.5	https://genomevolution.org/coge/GEvo.pl?fid1=1779072918;fid2=3172778100;dsgid1=37644;dsgid2=58751
Pv09	Ss6	25026636	25030400	24267504	24270121	Phvul.009G168100.1	E2542_SST19721	75.4	https://genomevolution.org/coge/GEvo.pl?fid1=1779072921;fid2=3172778094;dsgid1=37644;dsgid2=58751
Pv09	Ss6	25092833	25093090	24204567	24205525	Phvul.009G168600.1	E2542_SST19718	81.0	https://genomevolution.org/coge/GEvo.pl?fid1=1779072942;fid2=3172778088;dsgid1=37644;dsgid2=58751
Pv09	Ss6	25260035	25264362	24070242	24074213	Phvul.009G169600.1	E2542_SST19708	80.0	https://genomevolution.org/coge/GEvo.pl?fid1=1779072983;fid2=3172778058;dsgid1=37644;dsgid2=58751
Pv09	Ss6	25267613	25276923	24055333	24062159	Phvul.009G169700.1	E2542_SST19707	81.2	https://genomevolution.org/coge/GEvo.pl?fid1=1779072990;fid2=3172778055;dsgid1=37644;dsgid2=58751
Pv09	Ss6	25364844	25368543	24023030	24034375	Phvul.009G170400.1	E2542_SST19705	78.7	https://genomevolution.org/coge/GEvo.pl?fid1=1779073017;fid2=3172778049;dsgid1=37644;dsgid2=58751
Pv09	Ss6	25412800	25414864	23986948	23989908	Phvul.009G170500.1	E2542_SST19704	83.5	https://genomevolution.org/coge/GEvo.pl?fid1=1779073022;fid2=3172778046;dsgid1=37644;dsgid2=58751
Pv09	Ss6	25428781	25430633	23951482	23954850	Phvul.009G170600.1	E2542_SST19703	75.7	https://genomevolution.org/coge/GEvo.pl?fid1=1779073025;fid2=3172778043;dsgid1=37644;dsgid2=58751
Pv09	Ss6	25435393	25437044	23934705	23936818	Phvul.009G170800.1	E2542_SST19702	82.3	https://genomevolution.org/coge/GEvo.pl?fid1=1779073033;fid2=3172778040;dsgid1=37644;dsgid2=58751
Pv09	Ss6	25449583	25452712	23910749	23914340	Phvul.009G170900.1	E2542_SST19700	82.2	https://genomevolution.org/coge/GEvo.pl?fid1=1779073036;fid2=3172778034;dsgid1=37644;dsgid2=58751
Pv09	Ss6	25493795	25495951	23846681	23848774	Phvul.009G171400.1	E2542_SST19697	83.6	https://genomevolution.org/coge/GEvo.pl?fid1=1779073052;fid2=3172778025;dsgid1=37644;dsgid2=58751
Pv09	Ss6	25500886	25502929	23838765	23841214	Phvul.009G171500.1	E2542_SST19696	75.7	https://genomevolution.org/coge/GEvo.pl?fid1=1779073055;fid2=3172778022;dsgid1=37644;dsgid2=58751
Pv09	Ss6	25581321	25583151	23571408	23588333	Phvul.009G172100.1	E2542_SST19686	71.8	https://genomevolution.org/coge/GEvo.pl?fid1=1779073072;fid2=3172777992;dsgid1=37644;dsgid2=58751
Pv09	Ss6	25659274	25662239	23540288	23541262	Phvul.009G172900.1	E2542_SST19684	84.2	https://genomevolution.org/coge/GEvo.pl?fid1=1779073096;fid2=3172777986;dsgid1=37644;dsgid2=58751
Pv09	Ss6	25668496	25669494	23524236	23525198	Phvul.009G173000.1	E2542_SST19681	83.4	https://genomevolution.org/coge/GEvo.pl?fid1=1779073101;fid2=3172777977;dsgid1=37644;dsgid2=58751
Pv09	Ss6	25711651	25713117	23500458	23502068	Phvul.009G173200.1	E2542_SST19680	81.8	https://genomevolution.org/coge/GEvo.pl?fid1=1779073113;fid2=3172777974;dsgid1=37644;dsgid2=58751
Pv09	Ss6	25714151	25718310	23492104	23496980	Phvul.009G173300.1	E2542_SST19679	72.7	https://genomevolution.org/coge/GEvo.pl?fid1=1779073116;fid2=3172777971;dsgid1=37644;dsgid2=58751
Pv09	Ss6	25815416	25818024	23444404	23446662	Phvul.009G174300.1	E2542_SST19671	78.7	https://genomevolution.org/coge/GEvo.pl?fid1=1779073149;fid2=3172777947;dsgid1=37644;dsgid2=58751
Pv09	Ss6	25845472	25846179	23424069	23424774	Phvul.009G174600.1	E2542_SST19670	73.4	https://genomevolution.org/coge/GEvo.pl?fid1=1779073162;fid2=3172777944;dsgid1=37644;dsgid2=58751
Pv09	Ss6	25862791	25863234	23364256	23364696	Phvul.009G174700.1	E2542_SST19665	87.8	https://genomevolution.org/coge/GEvo.pl?fid1=1779073165;fid2=3172777929;dsgid1=37644;dsgid2=58751
Pv09	Ss6	25875987	25883088	23348838	23356016	Phvul.009G174800.1	E2542_SST19664	86.5	https://genomevolution.org/coge/GEvo.pl?fid1=1779073168;fid2=3172777926;dsgid1=37644;dsgid2=58751
Pv09	Ss6	25912399	25913643	23333004	23334339	Phvul.009G174900.1	E2542_SST19662	83.4	https://genomevolution.org/coge/GEvo.pl?fid1=1779073171;fid2=3172777920;dsgid1=37644;dsgid2=58751
Pv09	Ss6	25983554	25988181	23272534	23275987	Phvul.009G175000.1	E2542_SST19661	83.4	https://genomevolution.org/coge/GEvo.pl?fid1=1779073174;fid2=3172777917;dsgid1=37644;dsgid2=58751
Pv09	Ss6	26026398	26026967	23222415	23222975	Phvul.009G175200.1	E2542_SST19659	86.3	https://genomevolution.org/coge/GEvo.pl?fid1=1779073186;fid2=3172777911;dsgid1=37644;dsgid2=58751
Pv09	Ss6	26042661	26049153	23165955	23184488	Phvul.009G175300.1	E2542_SST19655	79.9	https://genomevolution.org/coge/GEvo.pl?fid1=1779073189;fid2=3172777899;dsgid1=37644;dsgid2=58751
Pv09	Ss6	26053801	26057557	23138887	23141641	Phvul.009G175400.1	E2542_SST19654	79.5	https://genomevolution.org/coge/GEvo.pl?fid1=1779073192;fid2=3172777896;dsgid1=37644;dsgid2=58751
Pv09	Ss6	26102020	26105258	23089710	23092842	Phvul.009G175600.1	E2542_SST19652	86.0	https://genomevolution.org/coge/GEvo.pl?fid1=1779073200;fid2=3172777890;dsgid1=37644;dsgid2=58751
Pv09	Ss6	26106155	26112353	23083717	23086214	Phvul.009G175700.1	E2542_SST19651	76.7	https://genomevolution.org/coge/GEvo.pl?fid1=1779073205;fid2=3172777887;dsgid1=37644;dsgid2=58751
Pv09	Ss6	26144491	26149945	22998717	23001904	Phvul.009G176000.1	E2542_SST19647	84.2	https://genomevolution.org/coge/GEvo.pl?fid1=1779073216;fid2=3172777875;dsgid1=37644;dsgid2=58751
Pv09	Ss6	26172783	26175028	22910999	22913896	Phvul.009G176100.1	E2542_SST19638	80.2	https://genomevolution.org/coge/GEvo.pl?fid1=1779073219;fid2=3172777848;dsgid1=37644;dsgid2=58751
Pv09	Ss6	26215922	26236795	22852626	22878445	Phvul.009G176500.1	E2542_SST19636	77.0	https://genomevolution.org/coge/GEvo.pl?fid1=1779073231;fid2=3172777842;dsgid1=37644;dsgid2=58751
Pv09	Ss6	26407429	26409817	22812319	22814887	Phvul.009G177400.1	E2542_SST19630	78.9	https://genomevolution.org/coge/GEvo.pl?fid1=1779073264;fid2=3172777824;dsgid1=37644;dsgid2=58751
Pv09	Ss6	26421046	26423150	22798946	22803469	Phvul.009G177500.1	E2542_SST19629	77.3	https://genomevolution.org/coge/GEvo.pl?fid1=1779073269;fid2=3172777821;dsgid1=37644;dsgid2=58751
Pv09	Ss6	26436682	26440000	22771553	22780469	Phvul.009G177600.1	E2542_SST19628	79.3	https://genomevolution.org/coge/GEvo.pl?fid1=1779073274;fid2=3172777818;dsgid1=37644;dsgid2=58751
Pv09	Ss6	26486054	26487696	22767109	22768936	Phvul.009G177900.1	E2542_SST19627	75.2	https://genomevolution.org/coge/GEvo.pl?fid1=1779073283;fid2=3172777815;dsgid1=37644;dsgid2=58751
Pv09	Ss6	26501139	26506082	22718636	22723332	Phvul.009G178000.1	E2542_SST19623	86.1	https://genomevolution.org/coge/GEvo.pl?fid1=1779073285;fid2=3172777803;dsgid1=37644;dsgid2=58751
Pv09	Ss6	26536822	26538138	22693886	22695562	Phvul.009G178100.1	E2542_SST19622	82.6	https://genomevolution.org/coge/GEvo.pl?fid1=1779073290;fid2=3172777800;dsgid1=37644;dsgid2=58751
Pv09	Ss6	26548287	26564308	22651796	22664310	Phvul.009G178200.1	E2542_SST19619	87.7	https://genomevolution.org/coge/GEvo.pl?fid1=1779073293;fid2=3172777791;dsgid1=37644;dsgid2=58751
Pv09	Ss6	26570440	26571923	22645051	22646674	Phvul.009G178300.1	E2542_SST19618	83.0	https://genomevolution.org/coge/GEvo.pl?fid1=1779073298;fid2=3172777788;dsgid1=37644;dsgid2=58751
Pv09	Ss6	26727705	26730154	22615262	22618512	Phvul.009G178500.2	E2542_SST19617	70.0	https://genomevolution.org/coge/GEvo.pl?fid1=1779073306;fid2=3172777785;dsgid1=37644;dsgid2=58751
Pv09	Ss6	26738177	26739034	22586905	22587582	Phvul.009G178600.1	E2542_SST19616	71.5	https://genomevolution.org/coge/GEvo.pl?fid1=1779073309;fid2=3172777782;dsgid1=37644;dsgid2=58751
Pv09	Ss6	26778619	26792841	22512619	22542335	Phvul.009G178800.3	E2542_SST19614	73.3	https://genomevolution.org/coge/GEvo.pl?fid1=1779073314;fid2=3172777776;dsgid1=37644;dsgid2=58751
Pv09	Ss6	26813959	26816881	22396249	22399000	Phvul.009G179000.1	E2542_SST19611	78.9	https://genomevolution.org/coge/GEvo.pl?fid1=1779073324;fid2=3172777767;dsgid1=37644;dsgid2=58751
Pv09	Ss6	26840607	26844630	22375688	22380691	Phvul.009G179100.1	E2542_SST19610	82.8	https://genomevolution.org/coge/GEvo.pl?fid1=1779073331;fid2=3172777764;dsgid1=37644;dsgid2=58751
Pv09	Ss6	26890276	26891734	22341112	22342378	Phvul.009G179200.1	E2542_SST19609	74.8	https://genomevolution.org/coge/GEvo.pl?fid1=1779073334;fid2=3172777761;dsgid1=37644;dsgid2=58751
Pv09	Ss6	26908250	26914471	22309546	22317056	Phvul.009G179400.2	E2542_SST19607	79.9	https://genomevolution.org/coge/GEvo.pl?fid1=1779073346;fid2=3172777755;dsgid1=37644;dsgid2=58751
Pv09	Ss6	26953286	26954364	22240432	22241377	Phvul.009G179600.1	E2542_SST19605	80.3	https://genomevolution.org/coge/GEvo.pl?fid1=1779073354;fid2=3172777749;dsgid1=37644;dsgid2=58751
Pv09	Ss6	27049475	27052507	22114687	22117598	Phvul.009G180300.1	E2542_SST19598	81.4	https://genomevolution.org/coge/GEvo.pl?fid1=1779073373;fid2=3172777728;dsgid1=37644;dsgid2=58751
Pv09	Ss6	27057604	27058134	22105280	22105861	Phvul.009G180401.1	E2542_SST19596	72.9	https://genomevolution.org/coge/GEvo.pl?fid1=1779073376;fid2=3172777722;dsgid1=37644;dsgid2=58751
Pv09	Ss6	27186474	27190281	22004713	22008151	Phvul.009G180800.1	E2542_SST19588	88.9	https://genomevolution.org/coge/GEvo.pl?fid1=1779073388;fid2=3172777698;dsgid1=37644;dsgid2=58751
Pv09	Ss6	27192844	27199563	21981165	21984860	Phvul.009G180900.1	E2542_SST19584	80.0	https://genomevolution.org/coge/GEvo.pl?fid1=1779073393;fid2=3172777686;dsgid1=37644;dsgid2=58751
Pv09	Ss6	27237007	27242579	21934573	21940971	Phvul.009G181000.1	E2542_SST19583	86.8	https://genomevolution.org/coge/GEvo.pl?fid1=1779073396;fid2=3172777683;dsgid1=37644;dsgid2=58751
Pv09	Ss6	27253767	27254904	21913990	21915126	Phvul.009G181100.1	E2542_SST19582	79.8	https://genomevolution.org/coge/GEvo.pl?fid1=1779073403;fid2=3172777680;dsgid1=37644;dsgid2=58751
Pv09	Ss6	27267880	27271148	21907788	21911262	Phvul.009G181200.1	E2542_SST19581	87.5	https://genomevolution.org/coge/GEvo.pl?fid1=1779073406;fid2=3172777677;dsgid1=37644;dsgid2=58751
Pv09	Ss6	27288128	27288992	21852995	21853982	Phvul.009G181500.1	E2542_SST19579	84.5	https://genomevolution.org/coge/GEvo.pl?fid1=1779073419;fid2=3172777671;dsgid1=37644;dsgid2=58751
Pv09	Ss6	27368382	27368708	21803225	21803551	Phvul.009G181900.1	E2542_SST19576	80.3	https://genomevolution.org/coge/GEvo.pl?fid1=1779073431;fid2=3172777662;dsgid1=37644;dsgid2=58751
Pv09	Ss6	27388415	27389596	21776479	21777630	Phvul.009G182000.1	E2542_SST19574	76.2	https://genomevolution.org/coge/GEvo.pl?fid1=1779073433;fid2=3172777656;dsgid1=37644;dsgid2=58751
Pv09	Ss6	27419680	27419892	21736456	21736692	Phvul.009G182200.1	E2542_SST19573	75.8	https://genomevolution.org/coge/GEvo.pl?fid1=1779073440;fid2=3172777653;dsgid1=37644;dsgid2=58751
Pv09	Ss6	27429093	27433296	21716592	21728047	Phvul.009G182300.1	E2542_SST19572	83.1	https://genomevolution.org/coge/GEvo.pl?fid1=1779073443;fid2=3172777650;dsgid1=37644;dsgid2=58751
Pv09	Ss6	27455503	27461864	21709295	21714268	Phvul.009G182500.1	E2542_SST19571	73.9	https://genomevolution.org/coge/GEvo.pl?fid1=1779073449;fid2=3172777647;dsgid1=37644;dsgid2=58751
Pv09	Ss6	27532225	27534073	21663576	21665608	Phvul.009G182800.1	E2542_SST19569	79.3	https://genomevolution.org/coge/GEvo.pl?fid1=1779073460;fid2=3172777641;dsgid1=37644;dsgid2=58751
Pv09	Ss6	27541926	27544280	21658541	21660706	Phvul.009G182900.1	E2542_SST19568	79.9	https://genomevolution.org/coge/GEvo.pl?fid1=1779073463;fid2=3172777638;dsgid1=37644;dsgid2=58751
Pv09	Ss6	27574951	27577603	21621811	21624485	Phvul.009G183200.1	E2542_SST19565	77.1	https://genomevolution.org/coge/GEvo.pl?fid1=1779073472;fid2=3172777629;dsgid1=37644;dsgid2=58751
Pv09	Ss6	27603830	27606769	21543943	21545465	Phvul.009G183300.2	E2542_SST19561	77.2	https://genomevolution.org/coge/GEvo.pl?fid1=1779073477;fid2=3172777617;dsgid1=37644;dsgid2=58751
Pv09	Ss6	27622651	27625638	21465055	21468049	Phvul.009G183600.1	E2542_SST19556	78.8	https://genomevolution.org/coge/GEvo.pl?fid1=1779073485;fid2=3172777602;dsgid1=37644;dsgid2=58751
Pv09	Ss6	27674953	27677951	21420900	21424268	Phvul.009G183900.1	E2542_SST19554	80.4	https://genomevolution.org/coge/GEvo.pl?fid1=1779073499;fid2=3172777596;dsgid1=37644;dsgid2=58751
Pv09	Ss6	27684768	27692594	21391718	21398730	Phvul.009G184000.1	E2542_SST19552	83.6	https://genomevolution.org/coge/GEvo.pl?fid1=1779073502;fid2=3172777590;dsgid1=37644;dsgid2=58751
Pv09	Ss6	27702140	27706387	21362598	21365379	Phvul.009G184100.1	E2542_SST19551	85.5	https://genomevolution.org/coge/GEvo.pl?fid1=1779073505;fid2=3172777587;dsgid1=37644;dsgid2=58751
Pv09	Ss6	27749710	27753352	20078897	20081530	Phvul.009G184500.2	E2542_SST19472	77.5	https://genomevolution.org/coge/GEvo.pl?fid1=1779073519;fid2=3172777350;dsgid1=37644;dsgid2=58751
Pv09	Ss6	27749710	27753352	21040148	21044348	Phvul.009G184500.2	E2542_SST19540	60.0	https://genomevolution.org/coge/GEvo.pl?fid1=1779073519;fid2=3172777554;dsgid1=37644;dsgid2=58751
Pv09	Ss6	27781897	27783961	20123216	20124279	Phvul.009G184600.1	E2542_SST19475	88.8	https://genomevolution.org/coge/GEvo.pl?fid1=1779073522;fid2=3172777359;dsgid1=37644;dsgid2=58751
Pv09	Ss6	27801341	27807964	20148335	20153912	Phvul.009G184700.1	E2542_SST19477	82.8	https://genomevolution.org/coge/GEvo.pl?fid1=1779073525;fid2=3172777365;dsgid1=37644;dsgid2=58751
Pv09	Ss6	27833376	27850606	20184337	20198841	Phvul.009G184800.1	E2542_SST19479	82.2	https://genomevolution.org/coge/GEvo.pl?fid1=1779073530;fid2=3172777371;dsgid1=37644;dsgid2=58751
Pv09	Ss6	27852921	27853907	20201342	20202322	Phvul.009G184900.1	E2542_SST19480	81.1	https://genomevolution.org/coge/GEvo.pl?fid1=1779073533;fid2=3172777374;dsgid1=37644;dsgid2=58751
Pv09	Ss6	28052566	28055134	20278623	20280843	Phvul.009G185700.1	E2542_SST19491	81.8	https://genomevolution.org/coge/GEvo.pl?fid1=1779073560;fid2=3172777407;dsgid1=37644;dsgid2=58751
Pv09	Ss6	28152683	28153973	20292244	20293446	Phvul.009G186000.1	E2542_SST19492	79.7	https://genomevolution.org/coge/GEvo.pl?fid1=1779073572;fid2=3172777410;dsgid1=37644;dsgid2=58751
Pv09	Ss6	28212136	28214399	20326958	20330194	Phvul.009G186400.1	E2542_SST19493	83.6	https://genomevolution.org/coge/GEvo.pl?fid1=1779073586;fid2=3172777413;dsgid1=37644;dsgid2=58751
Pv09	Ss6	28252028	28254569	20363819	20366571	Phvul.009G186600.1	E2542_SST19496	77.8	https://genomevolution.org/coge/GEvo.pl?fid1=1779073592;fid2=3172777422;dsgid1=37644;dsgid2=58751
Pv09	Ss6	28270574	28271174	20410285	20410746	Phvul.009G186700.1	E2542_SST19497	74.3	https://genomevolution.org/coge/GEvo.pl?fid1=1779073595;fid2=3172777425;dsgid1=37644;dsgid2=58751
Pv09	Ss6	28294092	28296456	20413931	20415847	Phvul.009G186800.1	E2542_SST19498	81.9	https://genomevolution.org/coge/GEvo.pl?fid1=1779073600;fid2=3172777428;dsgid1=37644;dsgid2=58751
Pv09	Ss6	28299342	28300379	20446453	20447701	Phvul.009G186900.1	E2542_SST19502	75.4	https://genomevolution.org/coge/GEvo.pl?fid1=1779073603;fid2=3172777440;dsgid1=37644;dsgid2=58751
Pv09	Ss6	28308668	28310228	20452106	20453347	Phvul.009G187000.1	E2542_SST19503	78.0	https://genomevolution.org/coge/GEvo.pl?fid1=1779073605;fid2=3172777443;dsgid1=37644;dsgid2=58751
Pv09	Ss6	28329056	28329343	20459034	20459315	Phvul.009G187200.1	E2542_SST19504	81.2	https://genomevolution.org/coge/GEvo.pl?fid1=1779073615;fid2=3172777446;dsgid1=37644;dsgid2=58751
Pv09	Ss6	28330298	28332976	20459466	20461502	Phvul.009G187300.1	E2542_SST19505	82.0	https://genomevolution.org/coge/GEvo.pl?fid1=1779073618;fid2=3172777449;dsgid1=37644;dsgid2=58751
Pv09	Ss6	28373693	28373965	20512236	20512475	Phvul.009G187500.1	E2542_SST19506	82.2	https://genomevolution.org/coge/GEvo.pl?fid1=1779073632;fid2=3172777452;dsgid1=37644;dsgid2=58751
Pv09	Ss6	28436193	28437538	20539433	20541358	Phvul.009G187700.1	E2542_SST19507	80.8	https://genomevolution.org/coge/GEvo.pl?fid1=1779073636;fid2=3172777455;dsgid1=37644;dsgid2=58751
Pv09	Ss6	28499768	28503313	20626038	20629831	Phvul.009G188000.2	E2542_SST19513	83.8	https://genomevolution.org/coge/GEvo.pl?fid1=1779073645;fid2=3172777473;dsgid1=37644;dsgid2=58751
Pv09	Ss6	28532550	28533707	20672766	20673959	Phvul.009G188100.1	E2542_SST19514	77.9	https://genomevolution.org/coge/GEvo.pl?fid1=1779073648;fid2=3172777476;dsgid1=37644;dsgid2=58751
Pv09	Ss6	28556738	28565686	20684907	20686322	Phvul.009G188150.1	E2542_SST19515	64.6	https://genomevolution.org/coge/GEvo.pl?fid1=1779073651;fid2=3172777479;dsgid1=37644;dsgid2=58751
Pv09	Ss6	28568885	28570361	20695477	20697713	Phvul.009G188251.1	E2542_SST19517	76.6	https://genomevolution.org/coge/GEvo.pl?fid1=1779073659;fid2=3172777485;dsgid1=37644;dsgid2=58751
Pv09	Ss6	28576416	28578606	20707726	20709402	Phvul.009G188300.1	E2542_SST19518	84.1	https://genomevolution.org/coge/GEvo.pl?fid1=1779073662;fid2=3172777488;dsgid1=37644;dsgid2=58751
Pv09	Ss6	28596427	28601334	20712396	20714943	Phvul.009G188500.1	E2542_SST19519	86.7	https://genomevolution.org/coge/GEvo.pl?fid1=1779073673;fid2=3172777491;dsgid1=37644;dsgid2=58751
Pv09	Ss6	28617647	28619149	20725483	20726567	Phvul.009G188600.1	E2542_SST19520	86.5	https://genomevolution.org/coge/GEvo.pl?fid1=1779073676;fid2=3172777494;dsgid1=37644;dsgid2=58751
Pv09	Ss6	28675358	28676689	20750183	20751421	Phvul.009G189100.1	E2542_SST19522	78.8	https://genomevolution.org/coge/GEvo.pl?fid1=1779073691;fid2=3172777500;dsgid1=37644;dsgid2=58751
Pv09	Ss6	28731056	28738811	20794265	20816404	Phvul.009G189300.1	E2542_SST19525	85.1	https://genomevolution.org/coge/GEvo.pl?fid1=1779073697;fid2=3172777509;dsgid1=37644;dsgid2=58751
Pv09	Ss6	28761105	28766416	20826792	20831879	Phvul.009G189500.1	E2542_SST19526	80.4	https://genomevolution.org/coge/GEvo.pl?fid1=1779073703;fid2=3172777512;dsgid1=37644;dsgid2=58751
Pv09	Ss6	28782544	28784890	20849310	20852190	Phvul.009G189600.1	E2542_SST19527	75.7	https://genomevolution.org/coge/GEvo.pl?fid1=1779073706;fid2=3172777515;dsgid1=37644;dsgid2=58751
Pv09	Ss6	28795675	28799099	20863593	20868078	Phvul.009G189700.1	E2542_SST19528	77.1	https://genomevolution.org/coge/GEvo.pl?fid1=1779073709;fid2=3172777518;dsgid1=37644;dsgid2=58751
Pv09	Ss6	28818335	28819190	20947613	20948688	Phvul.009G189900.1	E2542_SST19533	70.4	https://genomevolution.org/coge/GEvo.pl?fid1=1779073715;fid2=3172777533;dsgid1=37644;dsgid2=58751
Pv09	Ss6	28832194	28834011	20958405	20964998	Phvul.009G190000.1	E2542_SST19535	73.5	https://genomevolution.org/coge/GEvo.pl?fid1=1779073718;fid2=3172777539;dsgid1=37644;dsgid2=58751
Pv09	Ss6	28843515	28845081	21021865	21023062	Phvul.009G190200.1	E2542_SST19538	76.1	https://genomevolution.org/coge/GEvo.pl?fid1=1779073726;fid2=3172777548;dsgid1=37644;dsgid2=58751
Pv09	Ss6	28867902	28871632	21040148	21044348	Phvul.009G190400.1	E2542_SST19540	84.1	https://genomevolution.org/coge/GEvo.pl?fid1=1779073732;fid2=3172777554;dsgid1=37644;dsgid2=58751
Pv09	Ss6	28878506	28883978	21136956	21142940	Phvul.009G190500.1	E2542_SST19544	89.1	https://genomevolution.org/coge/GEvo.pl?fid1=1779073741;fid2=3172777566;dsgid1=37644;dsgid2=58751
Pv09	Ss6	28941356	28945413	21224951	21228248	Phvul.009G190566.1	E2542_SST19545	84.8	https://genomevolution.org/coge/GEvo.pl?fid1=1779073747;fid2=3172777569;dsgid1=37644;dsgid2=58751
Pv09	Ss6	28959592	28962665	21261866	21265639	Phvul.009G190599.1	E2542_SST19546	82.7	https://genomevolution.org/coge/GEvo.pl?fid1=1779073750;fid2=3172777572;dsgid1=37644;dsgid2=58751
Pv09	Ss2	27731235	27734574	62527390	62531515	Phvul.009G184400.1	E2542_SST05897	61.2	https://genomevolution.org/coge/GEvo.pl?fid1=1779073514;fid2=3172737158;dsgid1=37644;dsgid2=58751
Pv09	Ss2	27781897	27783961	62685553	62687388	Phvul.009G184600.1	E2542_SST05905	82.0	https://genomevolution.org/coge/GEvo.pl?fid1=1779073522;fid2=3172737182;dsgid1=37644;dsgid2=58751
Pv09	Ss2	28019209	28024239	62877608	62882917	Phvul.009G185300.1	E2542_SST05914	71.0	https://genomevolution.org/coge/GEvo.pl?fid1=1779073543;fid2=3172737209;dsgid1=37644;dsgid2=58751
Pv09	Ss2	28114446	28116604	63089561	63092983	Phvul.009G185950.1	E2542_SST05925	71.2	https://genomevolution.org/coge/GEvo.pl?fid1=1779073569;fid2=3172737239;dsgid1=37644;dsgid2=58751
Pv09	Ss2	28152683	28153973	63352950	63354096	Phvul.009G186000.1	E2542_SST05931	66.9	https://genomevolution.org/coge/GEvo.pl?fid1=1779073572;fid2=3172737254;dsgid1=37644;dsgid2=58751
Pv09	Ss2	28163026	28164939	63356880	63376503	Phvul.009G186100.2	E2542_SST05932	68.3	https://genomevolution.org/coge/GEvo.pl?fid1=1779073575;fid2=3172737257;dsgid1=37644;dsgid2=58751
Pv09	Ss2	28212136	28214399	63511984	63514639	Phvul.009G186400.1	E2542_SST05942	76.4	https://genomevolution.org/coge/GEvo.pl?fid1=1779073586;fid2=3172737284;dsgid1=37644;dsgid2=58751
Pv09	Ss2	28252028	28254569	63635298	63638680	Phvul.009G186600.1	E2542_SST05948	69.3	https://genomevolution.org/coge/GEvo.pl?fid1=1779073592;fid2=3172737305;dsgid1=37644;dsgid2=58751
Pv09	Ss2	28318271	28322376	63888052	63892110	Phvul.009G187100.1	E2542_SST05960	66.9	https://genomevolution.org/coge/GEvo.pl?fid1=1779073608;fid2=3172737338;dsgid1=37644;dsgid2=58751
Pv09	Ss2	28373693	28373965	63929881	63930729	Phvul.009G187500.1	E2542_SST05962	68.1	https://genomevolution.org/coge/GEvo.pl?fid1=1779073632;fid2=3172737344;dsgid1=37644;dsgid2=58751
Pv09	Ss2	28490302	28494137	64235801	64239352	Phvul.009G187900.1	E2542_SST05969	75.2	https://genomevolution.org/coge/GEvo.pl?fid1=1779073642;fid2=3172737362;dsgid1=37644;dsgid2=58751
Pv09	Ss2	28532550	28533707	64416622	64417797	Phvul.009G188100.1	E2542_SST05978	73.2	https://genomevolution.org/coge/GEvo.pl?fid1=1779073648;fid2=3172737389;dsgid1=37644;dsgid2=58751
Pv09	Ss2	28576416	28578606	64436511	64439405	Phvul.009G188300.1	E2542_SST05979	73.4	https://genomevolution.org/coge/GEvo.pl?fid1=1779073662;fid2=3172737392;dsgid1=37644;dsgid2=58751
Pv09	Ss2	28675358	28676689	64555425	64557011	Phvul.009G189100.1	E2542_SST05983	70.0	https://genomevolution.org/coge/GEvo.pl?fid1=1779073691;fid2=3172737404;dsgid1=37644;dsgid2=58751
Pv09	Ss2	28712590	28713568	64645582	64646557	Phvul.009G189200.1	E2542_SST05986	76.1	https://genomevolution.org/coge/GEvo.pl?fid1=1779073694;fid2=3172737413;dsgid1=37644;dsgid2=58751
Pv09	Ss2	28761105	28766416	64872164	64874775	Phvul.009G189500.1	E2542_SST05993	61.3	https://genomevolution.org/coge/GEvo.pl?fid1=1779073703;fid2=3172737434;dsgid1=37644;dsgid2=58751
Pv09	Ss2	28795675	28799099	64931430	64933682	Phvul.009G189700.1	E2542_SST05998	69.1	https://genomevolution.org/coge/GEvo.pl?fid1=1779073709;fid2=3172737449;dsgid1=37644;dsgid2=58751
Pv09	Ss2	28815106	28816839	64993013	64995627	Phvul.009G189800.1	E2542_SST06003	67.0	https://genomevolution.org/coge/GEvo.pl?fid1=1779073712;fid2=3172737464;dsgid1=37644;dsgid2=58751
Pv09	Ss2	28843515	28845081	65390725	65392338	Phvul.009G190200.1	E2542_SST06015	65.9	https://genomevolution.org/coge/GEvo.pl?fid1=1779073726;fid2=3172737500;dsgid1=37644;dsgid2=58751
Pv09	Ss2	28930502	28934009	65613170	65614964	Phvul.009G190533.1	E2542_SST06027	68.2	https://genomevolution.org/coge/GEvo.pl?fid1=1779073744;fid2=3172737536;dsgid1=37644;dsgid2=58751
Pv09	Ss1	29517527	29520025	45610445	45612928	Phvul.009G193900.1	E2542_SST01841	91.8	https://genomevolution.org/coge/GEvo.pl?fid1=1779073888;fid2=3172725190;dsgid1=37644;dsgid2=58751
Pv09	Ss1	29541408	29542884	45644470	45646166	Phvul.009G194100.1	E2542_SST01842	86.3	https://genomevolution.org/coge/GEvo.pl?fid1=1779073894;fid2=3172725193;dsgid1=37644;dsgid2=58751
Pv09	Ss1	29637028	29639074	47239022	47241238	Phvul.009G194800.1	E2542_SST01864	91.9	https://genomevolution.org/coge/GEvo.pl?fid1=1779073918;fid2=3172725256;dsgid1=37644;dsgid2=58751
Pv09	Ss1	29685915	29692993	47327151	47332759	Phvul.009G195200.1	E2542_SST01865	90.6	https://genomevolution.org/coge/GEvo.pl?fid1=1779073934;fid2=3172725259;dsgid1=37644;dsgid2=58751
Pv09	Ss1	29804548	29810743	47804518	47819448	Phvul.009G196000.1	E2542_SST01878	63.4	https://genomevolution.org/coge/GEvo.pl?fid1=1779073963;fid2=3172725298;dsgid1=37644;dsgid2=58751
Pv09	Ss1	29819581	29822480	48750462	48755450	Phvul.009G196100.1	E2542_SST01891	90.5	https://genomevolution.org/coge/GEvo.pl?fid1=1779073966;fid2=3172725334;dsgid1=37644;dsgid2=58751
Pv09	Ss1	29827763	29829485	49328399	49330068	Phvul.009G196200.1	E2542_SST01899	87.4	https://genomevolution.org/coge/GEvo.pl?fid1=1779073969;fid2=3172725358;dsgid1=37644;dsgid2=58751
Pv09	Ss1	29930009	29930820	50808311	50810066	Phvul.009G196900.1	E2542_SST01917	85.1	https://genomevolution.org/coge/GEvo.pl?fid1=1779073989;fid2=3172725409;dsgid1=37644;dsgid2=58751
Pv09	Ss1	29936721	29939273	51018179	51023204	Phvul.009G197000.1	E2542_SST01918	91.4	https://genomevolution.org/coge/GEvo.pl?fid1=1779073992;fid2=3172725412;dsgid1=37644;dsgid2=58751
Pv09	Ss1	29947985	29949828	52158207	52159727	Phvul.009G197100.1	E2542_SST01926	87.2	https://genomevolution.org/coge/GEvo.pl?fid1=1779073995;fid2=3172725436;dsgid1=37644;dsgid2=58751
Pv09	Ss1	30048488	30051296	52228041	52230711	Phvul.009G198100.1	E2542_SST01927	88.9	https://genomevolution.org/coge/GEvo.pl?fid1=1779074024;fid2=3172725439;dsgid1=37644;dsgid2=58751
Pv09	Ss1	30055213	30084937	52242416	52282673	Phvul.009G198200.1	E2542_SST01929	93.2	https://genomevolution.org/coge/GEvo.pl?fid1=1779074027;fid2=3172725445;dsgid1=37644;dsgid2=58751
Pv09	Ss1	30099159	30100070	53044538	53045422	Phvul.009G198300.1	E2542_SST01948	92.7	https://genomevolution.org/coge/GEvo.pl?fid1=1779074030;fid2=3172725502;dsgid1=37644;dsgid2=58751
Pv09	Ss1	30185774	30190031	53851001	53862028	Phvul.009G198900.1	E2542_SST01956	91.3	https://genomevolution.org/coge/GEvo.pl?fid1=1779074050;fid2=3172725523;dsgid1=37644;dsgid2=58751
Pv09	Ss1	30216440	30218057	54270394	54272221	Phvul.009G199100.1	E2542_SST01963	94.3	https://genomevolution.org/coge/GEvo.pl?fid1=1779074056;fid2=3172725544;dsgid1=37644;dsgid2=58751
Pv09	Ss1	30278830	30286058	54313143	54317809	Phvul.009G199300.1	E2542_SST01966	89.6	https://genomevolution.org/coge/GEvo.pl?fid1=1779074062;fid2=3172725553;dsgid1=37644;dsgid2=58751
Pv09	Ss1	30299285	30300472	54356355	54357554	Phvul.009G199400.1	E2542_SST01967	89.6	https://genomevolution.org/coge/GEvo.pl?fid1=1779074065;fid2=3172725556;dsgid1=37644;dsgid2=58751
Pv09	Ss1	30310811	30317350	54510193	54517138	Phvul.009G199500.1	E2542_SST01969	94.3	https://genomevolution.org/coge/GEvo.pl?fid1=1779074068;fid2=3172725562;dsgid1=37644;dsgid2=58751
Pv09	Ss1	30351885	30354259	54589211	54591761	Phvul.009G199700.1	E2542_SST01971	90.3	https://genomevolution.org/coge/GEvo.pl?fid1=1779074078;fid2=3172725568;dsgid1=37644;dsgid2=58751
Pv09	Ss1	30384324	30387338	54635135	54637831	Phvul.009G199800.1	E2542_SST01972	87.2	https://genomevolution.org/coge/GEvo.pl?fid1=1779074081;fid2=3172725571;dsgid1=37644;dsgid2=58751
Pv09	Ss1	30387696	30390152	54640453	54642351	Phvul.009G199900.1	E2542_SST01975	89.5	https://genomevolution.org/coge/GEvo.pl?fid1=1779074083;fid2=3172725580;dsgid1=37644;dsgid2=58751
Pv09	Ss1	30391419	30395454	54713469	54717295	Phvul.009G200000.1	E2542_SST01977	90.0	https://genomevolution.org/coge/GEvo.pl?fid1=1779074086;fid2=3172725586;dsgid1=37644;dsgid2=58751
Pv09	Ss1	30402764	30405114	54725413	54728729	Phvul.009G200100.1	E2542_SST01979	91.0	https://genomevolution.org/coge/GEvo.pl?fid1=1779074091;fid2=3172725592;dsgid1=37644;dsgid2=58751
Pv09	Ss1	30425333	30428287	54746135	54749433	Phvul.009G200200.1	E2542_SST01980	90.1	https://genomevolution.org/coge/GEvo.pl?fid1=1779074094;fid2=3172725595;dsgid1=37644;dsgid2=58751
Pv09	Ss1	30447999	30449381	54864854	54866266	Phvul.009G200300.1	E2542_SST01981	91.1	https://genomevolution.org/coge/GEvo.pl?fid1=1779074097;fid2=3172725598;dsgid1=37644;dsgid2=58751
Pv09	Ss1	30453884	30456029	54875721	54878023	Phvul.009G200400.1	E2542_SST01983	89.7	https://genomevolution.org/coge/GEvo.pl?fid1=1779074099;fid2=3172725604;dsgid1=37644;dsgid2=58751
Pv09	Ss1	30460019	30470104	54885624	54894160	Phvul.009G200500.2	E2542_SST01984	91.8	https://genomevolution.org/coge/GEvo.pl?fid1=1779074102;fid2=3172725607;dsgid1=37644;dsgid2=58751
Pv09	Ss1	30475632	30477177	54980013	54981574	Phvul.009G200600.1	E2542_SST01985	88.1	https://genomevolution.org/coge/GEvo.pl?fid1=1779074107;fid2=3172725610;dsgid1=37644;dsgid2=58751
Pv09	Ss1	30493796	30507049	55171939	55200734	Phvul.009G200700.1	E2542_SST01986	93.6	https://genomevolution.org/coge/GEvo.pl?fid1=1779074110;fid2=3172725613;dsgid1=37644;dsgid2=58751
Pv09	Ss1	30528564	30528989	55314570	55314989	Phvul.009G200800.1	E2542_SST01987	84.6	https://genomevolution.org/coge/GEvo.pl?fid1=1779074115;fid2=3172725616;dsgid1=37644;dsgid2=58751
Pv09	Ss1	30538572	30540747	55357671	55358483	Phvul.009G200900.2	E2542_SST01989	83.5	https://genomevolution.org/coge/GEvo.pl?fid1=1779074118;fid2=3172725622;dsgid1=37644;dsgid2=58751
Pv09	Ss1	30543293	30545134	55370407	55372295	Phvul.009G201000.1	E2542_SST01992	91.5	https://genomevolution.org/coge/GEvo.pl?fid1=1779074127;fid2=3172725631;dsgid1=37644;dsgid2=58751
Pv09	Ss1	30558554	30559720	55376316	55377587	Phvul.009G201100.1	E2542_SST01993	86.2	https://genomevolution.org/coge/GEvo.pl?fid1=1779074132;fid2=3172725634;dsgid1=37644;dsgid2=58751
Pv09	Ss1	30560429	30566095	55392874	55399572	Phvul.009G201200.1	E2542_SST01994	90.9	https://genomevolution.org/coge/GEvo.pl?fid1=1779074134;fid2=3172725637;dsgid1=37644;dsgid2=58751
Pv09	Ss1	30592241	30596251	55413442	55418203	Phvul.009G201300.1	E2542_SST01996	90.6	https://genomevolution.org/coge/GEvo.pl?fid1=1779074137;fid2=3172725643;dsgid1=37644;dsgid2=58751
Pv09	Ss1	30602129	30602929	55434154	55434945	Phvul.009G201400.1	E2542_SST01997	93.3	https://genomevolution.org/coge/GEvo.pl?fid1=1779074144;fid2=3172725646;dsgid1=37644;dsgid2=58751
Pv09	Ss1	30604388	30607208	55436578	55439971	Phvul.009G201500.1	E2542_SST01998	94.7	https://genomevolution.org/coge/GEvo.pl?fid1=1779074147;fid2=3172725649;dsgid1=37644;dsgid2=58751
Pv09	Ss1	30630168	30635709	55471728	55477385	Phvul.009G201600.1	E2542_SST02000	92.2	https://genomevolution.org/coge/GEvo.pl?fid1=1779074150;fid2=3172725655;dsgid1=37644;dsgid2=58751
Pv09	Ss1	30638770	30639306	55480450	55480932	Phvul.009G201700.1	E2542_SST02001	86.3	https://genomevolution.org/coge/GEvo.pl?fid1=1779074155;fid2=3172725658;dsgid1=37644;dsgid2=58751
Pv09	Ss1	30645125	30647026	57586434	57587933	Phvul.009G201800.1	E2542_SST02052	89.2	https://genomevolution.org/coge/GEvo.pl?fid1=1779074158;fid2=3172725808;dsgid1=37644;dsgid2=58751
Pv09	Ss1	30657446	30659612	57548705	57551003	Phvul.009G201900.1	E2542_SST02050	82.2	https://genomevolution.org/coge/GEvo.pl?fid1=1779074160;fid2=3172725802;dsgid1=37644;dsgid2=58751
Pv09	Ss1	30664013	30666283	57534478	57538578	Phvul.009G202000.1	E2542_SST02049	87.9	https://genomevolution.org/coge/GEvo.pl?fid1=1779074163;fid2=3172725799;dsgid1=37644;dsgid2=58751
Pv09	Ss1	30674075	30675723	57469599	57471194	Phvul.009G202100.1	E2542_SST02048	90.5	https://genomevolution.org/coge/GEvo.pl?fid1=1779074172;fid2=3172725796;dsgid1=37644;dsgid2=58751
Pv09	Ss1	30688661	30689785	57413131	57414261	Phvul.009G202200.1	E2542_SST02047	90.6	https://genomevolution.org/coge/GEvo.pl?fid1=1779074175;fid2=3172725793;dsgid1=37644;dsgid2=58751
Pv09	Ss1	30726820	30731797	57392886	57398011	Phvul.009G202300.1	E2542_SST02046	91.6	https://genomevolution.org/coge/GEvo.pl?fid1=1779074178;fid2=3172725790;dsgid1=37644;dsgid2=58751
Pv09	Ss1	30733504	30737112	57334652	57337193	Phvul.009G202400.7	E2542_SST02045	88.1	https://genomevolution.org/coge/GEvo.pl?fid1=1779074189;fid2=3172725787;dsgid1=37644;dsgid2=58751
Pv09	Ss1	30778054	30788446	57301303	57309086	Phvul.009G202700.1	E2542_SST02044	88.7	https://genomevolution.org/coge/GEvo.pl?fid1=1779074200;fid2=3172725784;dsgid1=37644;dsgid2=58751
Pv09	Ss1	30793644	30799297	57236633	57242774	Phvul.009G202800.1	E2542_SST02041	86.3	https://genomevolution.org/coge/GEvo.pl?fid1=1779074203;fid2=3172725775;dsgid1=37644;dsgid2=58751
Pv09	Ss1	30806725	30808023	57198081	57199424	Phvul.009G202900.1	E2542_SST02040	80.1	https://genomevolution.org/coge/GEvo.pl?fid1=1779074210;fid2=3172725772;dsgid1=37644;dsgid2=58751
Pv09	Ss1	30811974	30816386	57188881	57193103	Phvul.009G203000.1	E2542_SST02039	92.8	https://genomevolution.org/coge/GEvo.pl?fid1=1779074213;fid2=3172725769;dsgid1=37644;dsgid2=58751
Pv09	Ss1	30820557	30823559	57137293	57140473	Phvul.009G203100.1	E2542_SST02038	94.5	https://genomevolution.org/coge/GEvo.pl?fid1=1779074222;fid2=3172725766;dsgid1=37644;dsgid2=58751
Pv09	Ss1	30837800	30839573	57050001	57052399	Phvul.009G203300.1	E2542_SST02035	90.3	https://genomevolution.org/coge/GEvo.pl?fid1=1779074228;fid2=3172725757;dsgid1=37644;dsgid2=58751
Pv09	Ss1	30857232	30865719	56837780	56847445	Phvul.009G203400.1	E2542_SST02032	91.3	https://genomevolution.org/coge/GEvo.pl?fid1=1779074231;fid2=3172725748;dsgid1=37644;dsgid2=58751
Pv09	Ss1	30877548	30881366	56812495	56816635	Phvul.009G203500.1	E2542_SST02030	91.9	https://genomevolution.org/coge/GEvo.pl?fid1=1779074234;fid2=3172725742;dsgid1=37644;dsgid2=58751
Pv09	Ss1	30889999	30902349	56754594	56773352	Phvul.009G203700.1	E2542_SST02029	94.2	https://genomevolution.org/coge/GEvo.pl?fid1=1779074242;fid2=3172725739;dsgid1=37644;dsgid2=58751
Pv09	Ss1	30914977	30917013	56670083	56672832	Phvul.009G203900.1	E2542_SST02024	86.8	https://genomevolution.org/coge/GEvo.pl?fid1=1779074255;fid2=3172725724;dsgid1=37644;dsgid2=58751
Pv09	Ss1	30928284	30929240	56635719	56636687	Phvul.009G204000.1	E2542_SST02023	86.8	https://genomevolution.org/coge/GEvo.pl?fid1=1779074260;fid2=3172725721;dsgid1=37644;dsgid2=58751
Pv09	Ss1	30996688	30999513	56505254	56508112	Phvul.009G204500.1	E2542_SST02020	92.6	https://genomevolution.org/coge/GEvo.pl?fid1=1779074280;fid2=3172725712;dsgid1=37644;dsgid2=58751
Pv09	Ss1	31042518	31043039	55993172	55993693	Phvul.009G204600.1	E2542_SST02012	93.7	https://genomevolution.org/coge/GEvo.pl?fid1=1779074283;fid2=3172725688;dsgid1=37644;dsgid2=58751
Pv09	Ss6	29930009	29930820	16749323	16750238	Phvul.009G196900.1	E2542_SST19267	75.8	https://genomevolution.org/coge/GEvo.pl?fid1=1779073989;fid2=3172776738;dsgid1=37644;dsgid2=58751
Pv09	Ss6	29936721	29939273	16782908	16785227	Phvul.009G197000.1	E2542_SST19268	84.2	https://genomevolution.org/coge/GEvo.pl?fid1=1779073992;fid2=3172776741;dsgid1=37644;dsgid2=58751
Pv09	Ss6	29947985	29949828	16969205	16971938	Phvul.009G197100.1	E2542_SST19281	82.3	https://genomevolution.org/coge/GEvo.pl?fid1=1779073995;fid2=3172776777;dsgid1=37644;dsgid2=58751
Pv09	Ss6	30000883	30004017	16988784	16991852	Phvul.009G197600.1	E2542_SST19285	81.0	https://genomevolution.org/coge/GEvo.pl?fid1=1779074010;fid2=3172776789;dsgid1=37644;dsgid2=58751
Pv09	Ss6	30099159	30100070	17258439	17259391	Phvul.009G198300.1	E2542_SST19303	85.2	https://genomevolution.org/coge/GEvo.pl?fid1=1779074030;fid2=3172776843;dsgid1=37644;dsgid2=58751
Pv09	Ss6	30123914	30125648	17279028	17282545	Phvul.009G198400.1	E2542_SST19305	81.8	https://genomevolution.org/coge/GEvo.pl?fid1=1779074035;fid2=3172776849;dsgid1=37644;dsgid2=58751
Pv09	Ss6	30138702	30140242	17312033	17314074	Phvul.009G198500.1	E2542_SST19307	82.4	https://genomevolution.org/coge/GEvo.pl?fid1=1779074038;fid2=3172776855;dsgid1=37644;dsgid2=58751
Pv09	Ss6	30147103	30149276	17355108	17359653	Phvul.009G198600.1	E2542_SST19312	80.2	https://genomevolution.org/coge/GEvo.pl?fid1=1779074041;fid2=3172776870;dsgid1=37644;dsgid2=58751
Pv09	Ss6	30167367	30168719	17376498	17377835	Phvul.009G198800.1	E2542_SST19313	76.2	https://genomevolution.org/coge/GEvo.pl?fid1=1779074047;fid2=3172776873;dsgid1=37644;dsgid2=58751
Pv09	Ss6	30216440	30218057	17600315	17600518	Phvul.009G199100.1	E2542_SST19325	81.5	https://genomevolution.org/coge/GEvo.pl?fid1=1779074056;fid2=3172776909;dsgid1=37644;dsgid2=58751
Pv09	Ss6	30310811	30317350	17663883	17670395	Phvul.009G199500.1	E2542_SST19330	86.6	https://genomevolution.org/coge/GEvo.pl?fid1=1779074068;fid2=3172776924;dsgid1=37644;dsgid2=58751
Pv09	Ss6	30351885	30354259	17714104	17716731	Phvul.009G199700.1	E2542_SST19333	80.7	https://genomevolution.org/coge/GEvo.pl?fid1=1779074078;fid2=3172776933;dsgid1=37644;dsgid2=58751
Pv09	Ss6	30402764	30405114	17934898	17936689	Phvul.009G200100.1	E2542_SST19343	84.4	https://genomevolution.org/coge/GEvo.pl?fid1=1779074091;fid2=3172776963;dsgid1=37644;dsgid2=58751
Pv09	Ss6	30425333	30428287	17961152	17964401	Phvul.009G200200.1	E2542_SST19344	81.8	https://genomevolution.org/coge/GEvo.pl?fid1=1779074094;fid2=3172776966;dsgid1=37644;dsgid2=58751
Pv09	Ss6	30453884	30456029	18085191	18098856	Phvul.009G200400.1	E2542_SST19348	79.4	https://genomevolution.org/coge/GEvo.pl?fid1=1779074099;fid2=3172776978;dsgid1=37644;dsgid2=58751
Pv09	Ss6	30460019	30470104	18124218	18127751	Phvul.009G200500.2	E2542_SST19352	83.6	https://genomevolution.org/coge/GEvo.pl?fid1=1779074102;fid2=3172776990;dsgid1=37644;dsgid2=58751
Pv09	Ss6	30475632	30477177	18183512	18184921	Phvul.009G200600.1	E2542_SST19355	76.2	https://genomevolution.org/coge/GEvo.pl?fid1=1779074107;fid2=3172776999;dsgid1=37644;dsgid2=58751
Pv09	Ss6	30493796	30507049	18245022	18261802	Phvul.009G200700.1	E2542_SST19357	84.6	https://genomevolution.org/coge/GEvo.pl?fid1=1779074110;fid2=3172777005;dsgid1=37644;dsgid2=58751
Pv09	Ss6	30528564	30528989	18276683	18277147	Phvul.009G200800.1	E2542_SST19359	76.6	https://genomevolution.org/coge/GEvo.pl?fid1=1779074115;fid2=3172777011;dsgid1=37644;dsgid2=58751
Pv09	Ss6	30543293	30545134	18326307	18346414	Phvul.009G201000.1	E2542_SST19365	78.3	https://genomevolution.org/coge/GEvo.pl?fid1=1779074127;fid2=3172777029;dsgid1=37644;dsgid2=58751
Pv09	Ss6	30560429	30566095	18410931	18416010	Phvul.009G201200.1	E2542_SST19371	83.2	https://genomevolution.org/coge/GEvo.pl?fid1=1779074134;fid2=3172777047;dsgid1=37644;dsgid2=58751
Pv09	Ss6	30592241	30596251	18424374	18428265	Phvul.009G201300.1	E2542_SST19372	83.7	https://genomevolution.org/coge/GEvo.pl?fid1=1779074137;fid2=3172777050;dsgid1=37644;dsgid2=58751
Pv09	Ss6	30602129	30602929	18435452	18436252	Phvul.009G201400.1	E2542_SST19373	79.9	https://genomevolution.org/coge/GEvo.pl?fid1=1779074144;fid2=3172777053;dsgid1=37644;dsgid2=58751
Pv09	Ss6	30604388	30607208	18437559	18451969	Phvul.009G201500.1	E2542_SST19374	87.4	https://genomevolution.org/coge/GEvo.pl?fid1=1779074147;fid2=3172777056;dsgid1=37644;dsgid2=58751
Pv09	Ss6	30630168	30635709	18505107	18510820	Phvul.009G201600.1	E2542_SST19376	84.0	https://genomevolution.org/coge/GEvo.pl?fid1=1779074150;fid2=3172777062;dsgid1=37644;dsgid2=58751
Pv09	Ss6	30638770	30639306	18541874	18542356	Phvul.009G201700.1	E2542_SST19377	76.0	https://genomevolution.org/coge/GEvo.pl?fid1=1779074155;fid2=3172777065;dsgid1=37644;dsgid2=58751
Pv09	Ss6	31059228	31060899	13970642	13973859	Phvul.009G204700.1	E2542_SST19101	76.9	https://genomevolution.org/coge/GEvo.pl?fid1=1779074285;fid2=3172776243;dsgid1=37644;dsgid2=58751
Pv09	Ss6	31068769	31071858	14059197	14062106	Phvul.009G204800.1	E2542_SST19107	84.9	https://genomevolution.org/coge/GEvo.pl?fid1=1779074288;fid2=3172776261;dsgid1=37644;dsgid2=58751
Pv09	Ss6	31342297	31346846	14279465	14281848	Phvul.009G206800.1	E2542_SST19119	78.6	https://genomevolution.org/coge/GEvo.pl?fid1=1779074349;fid2=3172776297;dsgid1=37644;dsgid2=58751
Pv09	Ss6	31371728	31373044	14316201	14317508	Phvul.009G206900.1	E2542_SST19122	82.3	https://genomevolution.org/coge/GEvo.pl?fid1=1779074352;fid2=3172776306;dsgid1=37644;dsgid2=58751
Pv09	Ss6	31382183	31385365	14395704	14399576	Phvul.009G207000.1	E2542_SST19125	81.2	https://genomevolution.org/coge/GEvo.pl?fid1=1779074355;fid2=3172776315;dsgid1=37644;dsgid2=58751
Pv09	Ss6	31495758	31496084	14690622	14692634	Phvul.009G207900.1	E2542_SST19147	92.3	https://genomevolution.org/coge/GEvo.pl?fid1=1779074388;fid2=3172776381;dsgid1=37644;dsgid2=58751
Pv09	Ss6	31501019	31505246	14701334	14706186	Phvul.009G208000.1	E2542_SST19148	86.7	https://genomevolution.org/coge/GEvo.pl?fid1=1779074391;fid2=3172776384;dsgid1=37644;dsgid2=58751
Pv09	Ss6	31561277	31570669	14770233	14789541	Phvul.009G208300.1	E2542_SST19153	81.6	https://genomevolution.org/coge/GEvo.pl?fid1=1779074404;fid2=3172776399;dsgid1=37644;dsgid2=58751
Pv09	Ss6	31617211	31617564	14804033	14804578	Phvul.009G208700.1	E2542_SST19154	71.6	https://genomevolution.org/coge/GEvo.pl?fid1=1779074417;fid2=3172776402;dsgid1=37644;dsgid2=58751
Pv09	Ss6	31655289	31657265	14814243	14816210	Phvul.009G209100.1	E2542_SST19156	86.2	https://genomevolution.org/coge/GEvo.pl?fid1=1779074431;fid2=3172776408;dsgid1=37644;dsgid2=58751
Pv09	Ss6	31679351	31679677	14861765	14862031	Phvul.009G209300.1	E2542_SST19158	70.4	https://genomevolution.org/coge/GEvo.pl?fid1=1779074437;fid2=3172776414;dsgid1=37644;dsgid2=58751
Pv09	Ss6	31707942	31713094	14878602	14887791	Phvul.009G209500.1	E2542_SST19160	83.5	https://genomevolution.org/coge/GEvo.pl?fid1=1779074443;fid2=3172776420;dsgid1=37644;dsgid2=58751
Pv09	Ss6	31720551	31720973	14892876	14893304	Phvul.009G209600.1	E2542_SST19161	78.5	https://genomevolution.org/coge/GEvo.pl?fid1=1779074448;fid2=3172776423;dsgid1=37644;dsgid2=58751
Pv09	Ss6	31721891	31728399	14893982	14902419	Phvul.009G209700.1	E2542_SST19162	78.7	https://genomevolution.org/coge/GEvo.pl?fid1=1779074450;fid2=3172776426;dsgid1=37644;dsgid2=58751
Pv09	Ss6	31752699	31754400	14943636	14944031	Phvul.009G209800.1	E2542_SST19164	70.5	https://genomevolution.org/coge/GEvo.pl?fid1=1779074453;fid2=3172776432;dsgid1=37644;dsgid2=58751
Pv09	Ss6	31756351	31758954	14949737	14951936	Phvul.009G209900.1	E2542_SST19165	75.0	https://genomevolution.org/coge/GEvo.pl?fid1=1779074456;fid2=3172776435;dsgid1=37644;dsgid2=58751
Pv09	Ss6	31769554	31772640	14991851	14993969	Phvul.009G210100.1	E2542_SST19171	82.6	https://genomevolution.org/coge/GEvo.pl?fid1=1779074464;fid2=3172776453;dsgid1=37644;dsgid2=58751
Pv09	Ss6	31786455	31787649	15058565	15059772	Phvul.009G210216.1	E2542_SST19174	73.8	https://genomevolution.org/coge/GEvo.pl?fid1=1779074472;fid2=3172776462;dsgid1=37644;dsgid2=58751
Pv09	Ss6	31836790	31838338	15088320	15089740	Phvul.009G210680.1	E2542_SST19176	90.1	https://genomevolution.org/coge/GEvo.pl?fid1=1779074486;fid2=3172776468;dsgid1=37644;dsgid2=58751
Pv09	Ss6	31858696	31863748	15118578	15122048	Phvul.009G210800.1	E2542_SST19177	72.7	https://genomevolution.org/coge/GEvo.pl?fid1=1779074489;fid2=3172776471;dsgid1=37644;dsgid2=58751
Pv09	Ss6	31986559	31987149	15171137	15171721	Phvul.009G211700.1	E2542_SST19179	75.2	https://genomevolution.org/coge/GEvo.pl?fid1=1779074526;fid2=3172776477;dsgid1=37644;dsgid2=58751
Pv09	Ss6	32022006	32024739	15208982	15210224	Phvul.009G211900.1	E2542_SST19180	82.2	https://genomevolution.org/coge/GEvo.pl?fid1=1779074536;fid2=3172776480;dsgid1=37644;dsgid2=58751
Pv09	Ss6	32026045	32026869	15212473	15213336	Phvul.009G212000.1	E2542_SST19182	78.1	https://genomevolution.org/coge/GEvo.pl?fid1=1779074539;fid2=3172776486;dsgid1=37644;dsgid2=58751
Pv09	Ss6	32090856	32095322	15229602	15236345	Phvul.009G212100.1	E2542_SST19185	75.2	https://genomevolution.org/coge/GEvo.pl?fid1=1779074541;fid2=3172776495;dsgid1=37644;dsgid2=58751
Pv09	Ss6	32103624	32105875	15245656	15247855	Phvul.009G212300.1	E2542_SST19186	80.6	https://genomevolution.org/coge/GEvo.pl?fid1=1779074547;fid2=3172776498;dsgid1=37644;dsgid2=58751
Pv09	Ss6	32126407	32130022	15350283	15353338	Phvul.009G212400.1	E2542_SST19194	81.1	https://genomevolution.org/coge/GEvo.pl?fid1=1779074550;fid2=3172776522;dsgid1=37644;dsgid2=58751
Pv09	Ss1	31104124	31109465	48509424	48515323	Phvul.009G205200.1	E2542_SST01886	94.8	https://genomevolution.org/coge/GEvo.pl?fid1=1779074299;fid2=3172725322;dsgid1=37644;dsgid2=58751
Pv09	Ss1	31308663	31317277	47603404	47618449	Phvul.009G206600.1	E2542_SST01873	62.5	https://genomevolution.org/coge/GEvo.pl?fid1=1779074341;fid2=3172725283;dsgid1=37644;dsgid2=58751
Pv09	Ss1	31342297	31346846	47007152	47011049	Phvul.009G206800.1	E2542_SST01861	89.7	https://genomevolution.org/coge/GEvo.pl?fid1=1779074349;fid2=3172725247;dsgid1=37644;dsgid2=58751
Pv09	Ss1	31371728	31373044	46639007	46640329	Phvul.009G206900.1	E2542_SST01858	90.0	https://genomevolution.org/coge/GEvo.pl?fid1=1779074352;fid2=3172725238;dsgid1=37644;dsgid2=58751
Pv09	Ss1	31382183	31385365	46424512	46427647	Phvul.009G207000.1	E2542_SST01857	91.3	https://genomevolution.org/coge/GEvo.pl?fid1=1779074355;fid2=3172725235;dsgid1=37644;dsgid2=58751
Pv09	Ss1	31476514	31480072	45376019	45393130	Phvul.009G207701.1	E2542_SST01834	89.0	https://genomevolution.org/coge/GEvo.pl?fid1=1779074382;fid2=3172725169;dsgid1=37644;dsgid2=58751
Pv09	Ss1	31501019	31505246	45188615	45196430	Phvul.009G208000.1	E2542_SST01825	91.5	https://genomevolution.org/coge/GEvo.pl?fid1=1779074391;fid2=3172725142;dsgid1=37644;dsgid2=58751
Pv09	Ss1	31518582	31526324	45157043	45160175	Phvul.009G208100.1	E2542_SST01824	91.2	https://genomevolution.org/coge/GEvo.pl?fid1=1779074394;fid2=3172725139;dsgid1=37644;dsgid2=58751
Pv09	Ss1	31603330	31604172	45150045	45151644	Phvul.009G208600.1	E2542_SST01823	83.7	https://genomevolution.org/coge/GEvo.pl?fid1=1779074415;fid2=3172725136;dsgid1=37644;dsgid2=58751
Pv09	Ss1	31617211	31617564	44939245	44939595	Phvul.009G208700.1	E2542_SST01817	86.6	https://genomevolution.org/coge/GEvo.pl?fid1=1779074417;fid2=3172725118;dsgid1=37644;dsgid2=58751
Pv09	Ss1	31628535	31632177	44933081	44937353	Phvul.009G208801.1	E2542_SST01816	92.9	https://genomevolution.org/coge/GEvo.pl?fid1=1779074420;fid2=3172725115;dsgid1=37644;dsgid2=58751
Pv09	Ss1	31640502	31652523	44867981	44880983	Phvul.009G208900.1	E2542_SST01815	94.0	https://genomevolution.org/coge/GEvo.pl?fid1=1779074423;fid2=3172725112;dsgid1=37644;dsgid2=58751
Pv09	Ss1	31655289	31657265	44864287	44865774	Phvul.009G209100.1	E2542_SST01814	94.2	https://genomevolution.org/coge/GEvo.pl?fid1=1779074431;fid2=3172725109;dsgid1=37644;dsgid2=58751
Pv09	Ss1	31679351	31679677	44822617	44822940	Phvul.009G209300.1	E2542_SST01813	80.7	https://genomevolution.org/coge/GEvo.pl?fid1=1779074437;fid2=3172725106;dsgid1=37644;dsgid2=58751
Pv09	Ss1	31686982	31690242	44806696	44809956	Phvul.009G209400.1	E2542_SST01812	91.6	https://genomevolution.org/coge/GEvo.pl?fid1=1779074440;fid2=3172725103;dsgid1=37644;dsgid2=58751
Pv09	Ss1	31707942	31713094	44652620	44658288	Phvul.009G209500.1	E2542_SST01806	92.0	https://genomevolution.org/coge/GEvo.pl?fid1=1779074443;fid2=3172725085;dsgid1=37644;dsgid2=58751
Pv09	Ss1	31720551	31720973	44635459	44635881	Phvul.009G209600.1	E2542_SST01805	90.3	https://genomevolution.org/coge/GEvo.pl?fid1=1779074448;fid2=3172725082;dsgid1=37644;dsgid2=58751
Pv09	Ss1	31721891	31728399	44628396	44634513	Phvul.009G209700.1	E2542_SST01804	91.3	https://genomevolution.org/coge/GEvo.pl?fid1=1779074450;fid2=3172725079;dsgid1=37644;dsgid2=58751
Pv09	Ss1	31752699	31754400	44517683	44518868	Phvul.009G209800.1	E2542_SST01803	87.8	https://genomevolution.org/coge/GEvo.pl?fid1=1779074453;fid2=3172725076;dsgid1=37644;dsgid2=58751
Pv09	Ss1	31756351	31758954	44462890	44465541	Phvul.009G209900.1	E2542_SST01802	87.6	https://genomevolution.org/coge/GEvo.pl?fid1=1779074456;fid2=3172725073;dsgid1=37644;dsgid2=58751
Pv09	Ss1	31766544	31768576	44399197	44400739	Phvul.009G210000.1	E2542_SST01800	92.0	https://genomevolution.org/coge/GEvo.pl?fid1=1779074459;fid2=3172725067;dsgid1=37644;dsgid2=58751
Pv09	Ss1	31769554	31772640	44395707	44396566	Phvul.009G210100.1	E2542_SST01798	92.0	https://genomevolution.org/coge/GEvo.pl?fid1=1779074464;fid2=3172725061;dsgid1=37644;dsgid2=58751
Pv09	Ss1	31808113	31810440	44247149	44251358	Phvul.009G210448.1	E2542_SST01794	87.8	https://genomevolution.org/coge/GEvo.pl?fid1=1779074478;fid2=3172725049;dsgid1=37644;dsgid2=58751
Pv09	Ss1	31815542	31818345	44226729	44230518	Phvul.009G210564.1	E2542_SST01793	90.9	https://genomevolution.org/coge/GEvo.pl?fid1=1779074483;fid2=3172725046;dsgid1=37644;dsgid2=58751
Pv09	Ss1	31836790	31838338	44198036	44199735	Phvul.009G210680.1	E2542_SST01792	95.0	https://genomevolution.org/coge/GEvo.pl?fid1=1779074486;fid2=3172725043;dsgid1=37644;dsgid2=58751
Pv09	Ss1	31858696	31863748	44108914	44122869	Phvul.009G210800.1	E2542_SST01791	90.2	https://genomevolution.org/coge/GEvo.pl?fid1=1779074489;fid2=3172725040;dsgid1=37644;dsgid2=58751
Pv09	Ss1	31944574	31945245	44077129	44077740	Phvul.009G211300.1	E2542_SST01789	85.7	https://genomevolution.org/coge/GEvo.pl?fid1=1779074515;fid2=3172725034;dsgid1=37644;dsgid2=58751
Pv09	Ss1	31956872	31959226	43996829	44001777	Phvul.009G211400.1	E2542_SST01788	87.4	https://genomevolution.org/coge/GEvo.pl?fid1=1779074517;fid2=3172725031;dsgid1=37644;dsgid2=58751
Pv09	Ss1	31986559	31987149	43958615	43959181	Phvul.009G211700.1	E2542_SST01786	87.2	https://genomevolution.org/coge/GEvo.pl?fid1=1779074526;fid2=3172725025;dsgid1=37644;dsgid2=58751
Pv09	Ss1	32022006	32024739	43864177	43867642	Phvul.009G211900.1	E2542_SST01785	87.8	https://genomevolution.org/coge/GEvo.pl?fid1=1779074536;fid2=3172725022;dsgid1=37644;dsgid2=58751
Pv09	Ss1	32026045	32026869	43861458	43862294	Phvul.009G212000.1	E2542_SST01784	88.9	https://genomevolution.org/coge/GEvo.pl?fid1=1779074539;fid2=3172725019;dsgid1=37644;dsgid2=58751
Pv09	Ss1	32090856	32095322	43831862	43836477	Phvul.009G212100.1	E2542_SST01783	90.3	https://genomevolution.org/coge/GEvo.pl?fid1=1779074541;fid2=3172725016;dsgid1=37644;dsgid2=58751
Pv09	Ss1	32096577	32100207	43821923	43825601	Phvul.009G212200.1	E2542_SST01782	89.9	https://genomevolution.org/coge/GEvo.pl?fid1=1779074544;fid2=3172725013;dsgid1=37644;dsgid2=58751
Pv09	Ss1	32103624	32105875	43791607	43793604	Phvul.009G212300.1	E2542_SST01780	87.6	https://genomevolution.org/coge/GEvo.pl?fid1=1779074547;fid2=3172725007;dsgid1=37644;dsgid2=58751
Pv09	Ss1	32126407	32130022	43729012	43743009	Phvul.009G212400.1	E2542_SST01779	91.0	https://genomevolution.org/coge/GEvo.pl?fid1=1779074550;fid2=3172725004;dsgid1=37644;dsgid2=58751
Pv09	Ss1	32135594	32142926	43679637	43687225	Phvul.009G212500.1	E2542_SST01778	93.2	https://genomevolution.org/coge/GEvo.pl?fid1=1779074553;fid2=3172725001;dsgid1=37644;dsgid2=58751
Pv09	Ss1	32200478	32208439	43521909	43531328	Phvul.009G213000.1	E2542_SST01777	92.9	https://genomevolution.org/coge/GEvo.pl?fid1=1779074565;fid2=3172724998;dsgid1=37644;dsgid2=58751
Pv09	Ss1	32211273	32212181	43514930	43515835	Phvul.009G213100.1	E2542_SST01776	91.1	https://genomevolution.org/coge/GEvo.pl?fid1=1779074568;fid2=3172724995;dsgid1=37644;dsgid2=58751
Pv09	Ss1	32215174	32218293	43509358	43513941	Phvul.009G213200.1	E2542_SST01775	92.0	https://genomevolution.org/coge/GEvo.pl?fid1=1779074571;fid2=3172724992;dsgid1=37644;dsgid2=58751
Pv09	Ss1	32245233	32247797	43484143	43486227	Phvul.009G213300.1	E2542_SST01773	89.5	https://genomevolution.org/coge/GEvo.pl?fid1=1779074580;fid2=3172724986;dsgid1=37644;dsgid2=58751
Pv09	Ss1	32298441	32300538	43452812	43454633	Phvul.009G213600.1	E2542_SST01772	90.3	https://genomevolution.org/coge/GEvo.pl?fid1=1779074591;fid2=3172724983;dsgid1=37644;dsgid2=58751
Pv09	Ss1	32310434	32320223	43191530	43204289	Phvul.009G213700.4	E2542_SST01766	93.2	https://genomevolution.org/coge/GEvo.pl?fid1=1779074600;fid2=3172724965;dsgid1=37644;dsgid2=58751
Pv09	Ss1	32371496	32373120	43056508	43058175	Phvul.009G214400.1	E2542_SST01759	91.8	https://genomevolution.org/coge/GEvo.pl?fid1=1779074616;fid2=3172724944;dsgid1=37644;dsgid2=58751
Pv09	Ss1	32374695	32376014	43049662	43051050	Phvul.009G214500.1	E2542_SST01758	91.7	https://genomevolution.org/coge/GEvo.pl?fid1=1779074619;fid2=3172724941;dsgid1=37644;dsgid2=58751
Pv09	Ss1	32380728	32382104	43040031	43041698	Phvul.009G214600.1	E2542_SST01757	86.7	https://genomevolution.org/coge/GEvo.pl?fid1=1779074622;fid2=3172724938;dsgid1=37644;dsgid2=58751
Pv09	Ss1	32467892	32471400	42943762	42946838	Phvul.009G215400.1	E2542_SST01753	83.0	https://genomevolution.org/coge/GEvo.pl?fid1=1779074639;fid2=3172724926;dsgid1=37644;dsgid2=58751
Pv09	Ss1	32482565	32486547	42903449	42909093	Phvul.009G215600.1	E2542_SST01748	91.1	https://genomevolution.org/coge/GEvo.pl?fid1=1779074645;fid2=3172724911;dsgid1=37644;dsgid2=58751
Pv09	Ss1	32511349	32511738	42837954	42838367	Phvul.009G215800.1	E2542_SST01747	85.6	https://genomevolution.org/coge/GEvo.pl?fid1=1779074650;fid2=3172724908;dsgid1=37644;dsgid2=58751
Pv09	Ss1	32542309	32546885	42515133	42519941	Phvul.009G210200.1	E2542_SST01744	89.8	https://genomevolution.org/coge/GEvo.pl?fid1=1779074469;fid2=3172724899;dsgid1=37644;dsgid2=58751
Pv09	Ss1	32627750	32628976	42416588	42417752	Phvul.009G216400.1	E2542_SST01740	94.1	https://genomevolution.org/coge/GEvo.pl?fid1=1779074665;fid2=3172724887;dsgid1=37644;dsgid2=58751
Pv09	Ss1	32631811	32648925	42369507	42393954	Phvul.009G216500.1	E2542_SST01735	93.7	https://genomevolution.org/coge/GEvo.pl?fid1=1779074668;fid2=3172724872;dsgid1=37644;dsgid2=58751
Pv09	Ss1	32662331	32678476	42270416	42289140	Phvul.009G216800.1	E2542_SST01733	93.6	https://genomevolution.org/coge/GEvo.pl?fid1=1779074675;fid2=3172724866;dsgid1=37644;dsgid2=58751
Pv09	Ss1	32681786	32685063	42239087	42242913	Phvul.009G216900.1	E2542_SST01731	92.9	https://genomevolution.org/coge/GEvo.pl?fid1=1779074678;fid2=3172724860;dsgid1=37644;dsgid2=58751
Pv09	Ss1	32698981	32705093	42181148	42189079	Phvul.009G217000.1	E2542_SST01730	89.4	https://genomevolution.org/coge/GEvo.pl?fid1=1779074681;fid2=3172724857;dsgid1=37644;dsgid2=58751
Pv09	Ss1	32712169	32715221	42147937	42150937	Phvul.009G217200.1	E2542_SST01728	89.4	https://genomevolution.org/coge/GEvo.pl?fid1=1779074693;fid2=3172724851;dsgid1=37644;dsgid2=58751
Pv09	Ss1	32897690	32900919	42135460	42139920	Phvul.009G217500.1	E2542_SST01727	87.8	https://genomevolution.org/coge/GEvo.pl?fid1=1779074707;fid2=3172724848;dsgid1=37644;dsgid2=58751
Pv09	Ss1	32911771	32916341	42107339	42112880	Phvul.009G217600.1	E2542_SST01726	92.3	https://genomevolution.org/coge/GEvo.pl?fid1=1779074710;fid2=3172724845;dsgid1=37644;dsgid2=58751
Pv09	Ss1	32923350	32955004	41991791	42052996	Phvul.009G217700.1	E2542_SST01725	90.5	https://genomevolution.org/coge/GEvo.pl?fid1=1779074713;fid2=3172724842;dsgid1=37644;dsgid2=58751
Pv09	Ss1	32977385	32998405	41945467	41959826	Phvul.009G217900.1	E2542_SST01724	91.9	https://genomevolution.org/coge/GEvo.pl?fid1=1779074719;fid2=3172724839;dsgid1=37644;dsgid2=58751
Pv09	Ss1	33004111	33009022	41920630	41930991	Phvul.009G218000.1	E2542_SST01723	94.8	https://genomevolution.org/coge/GEvo.pl?fid1=1779074722;fid2=3172724836;dsgid1=37644;dsgid2=58751
Pv09	Ss1	33022712	33023792	41771364	41772653	Phvul.009G218200.1	E2542_SST01721	88.0	https://genomevolution.org/coge/GEvo.pl?fid1=1779074736;fid2=3172724830;dsgid1=37644;dsgid2=58751
Pv09	Ss1	33038543	33044599	41742180	41751168	Phvul.009G218300.1	E2542_SST01720	90.2	https://genomevolution.org/coge/GEvo.pl?fid1=1779074739;fid2=3172724827;dsgid1=37644;dsgid2=58751
Pv09	Ss1	33050912	33058825	41713148	41722104	Phvul.009G218500.1	E2542_SST01719	92.9	https://genomevolution.org/coge/GEvo.pl?fid1=1779074744;fid2=3172724824;dsgid1=37644;dsgid2=58751
Pv09	Ss1	33071663	33073066	41675800	41677202	Phvul.009G218800.1	E2542_SST01718	84.3	https://genomevolution.org/coge/GEvo.pl?fid1=1779074753;fid2=3172724821;dsgid1=37644;dsgid2=58751
Pv09	Ss1	33085536	33092026	41588435	41596576	Phvul.009G218900.1	E2542_SST01717	92.8	https://genomevolution.org/coge/GEvo.pl?fid1=1779074756;fid2=3172724818;dsgid1=37644;dsgid2=58751
Pv09	Ss1	33093534	33096319	41578853	41581590	Phvul.009G219000.1	E2542_SST01716	86.5	https://genomevolution.org/coge/GEvo.pl?fid1=1779074759;fid2=3172724815;dsgid1=37644;dsgid2=58751
Pv09	Ss1	33097635	33099806	41510854	41511975	Phvul.009G219100.2	E2542_SST01714	87.7	https://genomevolution.org/coge/GEvo.pl?fid1=1779074762;fid2=3172724809;dsgid1=37644;dsgid2=58751
Pv09	Ss1	33103762	33113688	41492741	41502109	Phvul.009G219200.1	E2542_SST01713	91.3	https://genomevolution.org/coge/GEvo.pl?fid1=1779074765;fid2=3172724806;dsgid1=37644;dsgid2=58751
Pv09	Ss1	33137842	33141196	41387119	41390891	Phvul.009G219300.1	E2542_SST01711	93.2	https://genomevolution.org/coge/GEvo.pl?fid1=1779074768;fid2=3172724800;dsgid1=37644;dsgid2=58751
Pv09	Ss1	33156968	33160695	41299041	41300859	Phvul.009G219500.1	E2542_SST01710	93.9	https://genomevolution.org/coge/GEvo.pl?fid1=1779074773;fid2=3172724797;dsgid1=37644;dsgid2=58751
Pv09	Ss1	33173250	33175268	41237013	41238892	Phvul.009G219800.1	E2542_SST01709	92.8	https://genomevolution.org/coge/GEvo.pl?fid1=1779074781;fid2=3172724794;dsgid1=37644;dsgid2=58751
Pv09	Ss1	33189686	33192753	41214953	41218195	Phvul.009G219900.1	E2542_SST01708	92.9	https://genomevolution.org/coge/GEvo.pl?fid1=1779074784;fid2=3172724791;dsgid1=37644;dsgid2=58751
Pv09	Ss1	33227748	33234524	41150268	41156434	Phvul.009G220200.2	E2542_SST01705	89.7	https://genomevolution.org/coge/GEvo.pl?fid1=1779074792;fid2=3172724782;dsgid1=37644;dsgid2=58751
Pv09	Ss1	33255262	33294416	41063418	41090366	Phvul.009G220400.2	E2542_SST01704	88.3	https://genomevolution.org/coge/GEvo.pl?fid1=1779074805;fid2=3172724779;dsgid1=37644;dsgid2=58751
Pv09	Ss1	33307521	33311156	41046941	41051324	Phvul.009G220500.1	E2542_SST01703	90.8	https://genomevolution.org/coge/GEvo.pl?fid1=1779074810;fid2=3172724776;dsgid1=37644;dsgid2=58751
Pv09	Ss1	33312818	33316131	41029746	41031858	Phvul.009G220600.1	E2542_SST01702	93.3	https://genomevolution.org/coge/GEvo.pl?fid1=1779074815;fid2=3172724773;dsgid1=37644;dsgid2=58751
Pv09	Ss1	33318169	33321918	40998527	41003890	Phvul.009G220700.1	E2542_SST01701	86.7	https://genomevolution.org/coge/GEvo.pl?fid1=1779074832;fid2=3172724770;dsgid1=37644;dsgid2=58751
Pv09	Ss1	33334180	33337639	40892636	40896599	Phvul.009G220800.1	E2542_SST01699	91.1	https://genomevolution.org/coge/GEvo.pl?fid1=1779074835;fid2=3172724764;dsgid1=37644;dsgid2=58751
Pv09	Ss1	33369641	33370959	40779861	40780907	Phvul.009G220900.1	E2542_SST01697	84.3	https://genomevolution.org/coge/GEvo.pl?fid1=1779074838;fid2=3172724758;dsgid1=37644;dsgid2=58751
Pv09	Ss1	33371403	33372975	40776068	40776680	Phvul.009G221000.1	E2542_SST01696	89.6	https://genomevolution.org/coge/GEvo.pl?fid1=1779074843;fid2=3172724755;dsgid1=37644;dsgid2=58751
Pv09	Ss1	33383401	33383709	40724510	40724809	Phvul.009G221200.2	E2542_SST01695	79.5	https://genomevolution.org/coge/GEvo.pl?fid1=1779074851;fid2=3172724752;dsgid1=37644;dsgid2=58751
Pv09	Ss1	33430376	33430694	40665226	40665557	Phvul.009G221600.1	E2542_SST01693	93.2	https://genomevolution.org/coge/GEvo.pl?fid1=1779074862;fid2=3172724746;dsgid1=37644;dsgid2=58751
Pv09	Ss1	33438563	33440950	40648615	40650946	Phvul.009G221700.1	E2542_SST01692	86.9	https://genomevolution.org/coge/GEvo.pl?fid1=1779074865;fid2=3172724743;dsgid1=37644;dsgid2=58751
Pv09	Ss1	33443567	33446922	40641677	40645875	Phvul.009G221800.1	E2542_SST01690	91.3	https://genomevolution.org/coge/GEvo.pl?fid1=1779074868;fid2=3172724737;dsgid1=37644;dsgid2=58751
Pv09	Ss1	33469346	33473235	40542390	40546709	Phvul.009G221900.1	E2542_SST01684	92.3	https://genomevolution.org/coge/GEvo.pl?fid1=1779074873;fid2=3172724719;dsgid1=37644;dsgid2=58751
Pv09	Ss1	33493799	33497544	40012097	40104462	Phvul.009G222100.1	E2542_SST01678	87.6	https://genomevolution.org/coge/GEvo.pl?fid1=1779074878;fid2=3172724704;dsgid1=37644;dsgid2=58751
Pv09	Ss1	33605646	33611865	39872577	39878384	Phvul.009G222900.5	E2542_SST01676	92.2	https://genomevolution.org/coge/GEvo.pl?fid1=1779074910;fid2=3172724698;dsgid1=37644;dsgid2=58751
Pv09	Ss1	33615136	33620839	39742468	39748969	Phvul.009G223000.1	E2542_SST01674	95.3	https://genomevolution.org/coge/GEvo.pl?fid1=1779074915;fid2=3172724692;dsgid1=37644;dsgid2=58751
Pv09	Ss1	33632244	33633227	39714310	39715296	Phvul.009G223100.2	E2542_SST01673	83.3	https://genomevolution.org/coge/GEvo.pl?fid1=1779074918;fid2=3172724689;dsgid1=37644;dsgid2=58751
Pv09	Ss1	33643116	33649557	39674857	39681738	Phvul.009G223200.1	E2542_SST01672	93.3	https://genomevolution.org/coge/GEvo.pl?fid1=1779074921;fid2=3172724686;dsgid1=37644;dsgid2=58751
Pv09	Ss1	33653880	33655617	39613660	39616652	Phvul.009G223300.1	E2542_SST01670	77.8	https://genomevolution.org/coge/GEvo.pl?fid1=1779074924;fid2=3172724680;dsgid1=37644;dsgid2=58751
Pv09	Ss1	33661480	33666553	39598148	39603726	Phvul.009G223400.1	E2542_SST01669	94.3	https://genomevolution.org/coge/GEvo.pl?fid1=1779074927;fid2=3172724677;dsgid1=37644;dsgid2=58751
Pv09	Ss1	33673187	33674759	39573980	39575484	Phvul.009G223500.1	E2542_SST01666	88.5	https://genomevolution.org/coge/GEvo.pl?fid1=1779074930;fid2=3172724668;dsgid1=37644;dsgid2=58751
Pv09	Ss1	33683255	33700435	39535770	39552009	Phvul.009G223600.1	E2542_SST01665	92.6	https://genomevolution.org/coge/GEvo.pl?fid1=1779074933;fid2=3172724665;dsgid1=37644;dsgid2=58751
Pv09	Ss1	33701439	33702227	39530767	39531621	Phvul.009G223700.1	E2542_SST01664	84.7	https://genomevolution.org/coge/GEvo.pl?fid1=1779074936;fid2=3172724662;dsgid1=37644;dsgid2=58751
Pv09	Ss1	33720546	33724544	39457474	39462027	Phvul.009G223800.1	E2542_SST01658	93.3	https://genomevolution.org/coge/GEvo.pl?fid1=1779074939;fid2=3172724644;dsgid1=37644;dsgid2=58751
Pv09	Ss1	33732243	33732605	39429061	39429432	Phvul.009G223900.1	E2542_SST01656	86.8	https://genomevolution.org/coge/GEvo.pl?fid1=1779074944;fid2=3172724638;dsgid1=37644;dsgid2=58751
Pv09	Ss1	33744858	33745489	39400781	39405154	Phvul.009G224000.1	E2542_SST01655	84.8	https://genomevolution.org/coge/GEvo.pl?fid1=1779074947;fid2=3172724635;dsgid1=37644;dsgid2=58751
Pv09	Ss1	33766486	33774049	39322807	39330720	Phvul.009G224100.1	E2542_SST01654	89.3	https://genomevolution.org/coge/GEvo.pl?fid1=1779074952;fid2=3172724632;dsgid1=37644;dsgid2=58751
Pv09	Ss1	33798413	33798976	39151588	39163383	Phvul.009G224300.1	E2542_SST01652	86.1	https://genomevolution.org/coge/GEvo.pl?fid1=1779074958;fid2=3172724629;dsgid1=37644;dsgid2=58751
Pv09	Ss1	33806781	33811499	38998468	38998902	Phvul.009G224500.1	E2542_SST01649	94.5	https://genomevolution.org/coge/GEvo.pl?fid1=1779074963;fid2=3172724620;dsgid1=37644;dsgid2=58751
Pv09	Ss1	33819112	33821464	38993960	38995701	Phvul.009G224600.2	E2542_SST01648	92.8	https://genomevolution.org/coge/GEvo.pl?fid1=1779074966;fid2=3172724617;dsgid1=37644;dsgid2=58751
Pv09	Ss1	33822659	33828981	38987838	38993800	Phvul.009G224700.1	E2542_SST01647	91.3	https://genomevolution.org/coge/GEvo.pl?fid1=1779074969;fid2=3172724614;dsgid1=37644;dsgid2=58751
Pv09	Ss1	33871732	33878377	38901250	38908994	Phvul.009G224800.1	E2542_SST01645	94.0	https://genomevolution.org/coge/GEvo.pl?fid1=1779074972;fid2=3172724608;dsgid1=37644;dsgid2=58751
Pv09	Ss1	33880843	33883345	38888011	38890341	Phvul.009G224900.1	E2542_SST01644	90.8	https://genomevolution.org/coge/GEvo.pl?fid1=1779074975;fid2=3172724605;dsgid1=37644;dsgid2=58751
Pv09	Ss1	33916954	33917580	38782956	38783576	Phvul.009G225000.1	E2542_SST01642	85.7	https://genomevolution.org/coge/GEvo.pl?fid1=1779074978;fid2=3172724599;dsgid1=37644;dsgid2=58751
Pv09	Ss1	33956076	33956913	38574556	38576067	Phvul.009G225200.1	E2542_SST01640	87.8	https://genomevolution.org/coge/GEvo.pl?fid1=1779074983;fid2=3172724593;dsgid1=37644;dsgid2=58751
Pv09	Ss1	33971665	33973607	38457273	38459455	Phvul.009G225300.1	E2542_SST01639	89.7	https://genomevolution.org/coge/GEvo.pl?fid1=1779074986;fid2=3172724590;dsgid1=37644;dsgid2=58751
Pv09	Ss1	33996670	34000238	38379142	38385057	Phvul.009G225400.1	E2542_SST01637	90.9	https://genomevolution.org/coge/GEvo.pl?fid1=1779074989;fid2=3172724584;dsgid1=37644;dsgid2=58751
Pv09	Ss1	34007222	34008387	38358337	38359835	Phvul.009G225500.1	E2542_SST01636	87.1	https://genomevolution.org/coge/GEvo.pl?fid1=1779074992;fid2=3172724581;dsgid1=37644;dsgid2=58751
Pv09	Ss1	34015773	34017680	38350992	38355509	Phvul.009G225700.1	E2542_SST01635	81.1	https://genomevolution.org/coge/GEvo.pl?fid1=1779074995;fid2=3172724578;dsgid1=37644;dsgid2=58751
Pv09	Ss1	34023177	34024768	38301605	38305527	Phvul.009G225800.1	E2542_SST01632	88.5	https://genomevolution.org/coge/GEvo.pl?fid1=1779074998;fid2=3172724569;dsgid1=37644;dsgid2=58751
Pv09	Ss1	34053881	34059947	38238672	38245311	Phvul.009G226100.1	E2542_SST01630	91.5	https://genomevolution.org/coge/GEvo.pl?fid1=1779075004;fid2=3172724563;dsgid1=37644;dsgid2=58751
Pv09	Ss1	34060507	34066914	38229451	38238036	Phvul.009G226200.1	E2542_SST01629	89.0	https://genomevolution.org/coge/GEvo.pl?fid1=1779075007;fid2=3172724560;dsgid1=37644;dsgid2=58751
Pv09	Ss1	34070840	34073622	38224154	38226269	Phvul.009G226300.1	E2542_SST01627	94.7	https://genomevolution.org/coge/GEvo.pl?fid1=1779075014;fid2=3172724554;dsgid1=37644;dsgid2=58751
Pv09	Ss1	34077676	34080296	38202081	38206568	Phvul.009G226400.1	E2542_SST01626	91.7	https://genomevolution.org/coge/GEvo.pl?fid1=1779075019;fid2=3172724551;dsgid1=37644;dsgid2=58751
Pv09	Ss1	34082541	34090197	38184031	38195011	Phvul.009G226500.1	E2542_SST01625	90.9	https://genomevolution.org/coge/GEvo.pl?fid1=1779075022;fid2=3172724548;dsgid1=37644;dsgid2=58751
Pv09	Ss1	34091224	34095384	38164067	38175402	Phvul.009G226600.1	E2542_SST01623	82.9	https://genomevolution.org/coge/GEvo.pl?fid1=1779075027;fid2=3172724542;dsgid1=37644;dsgid2=58751
Pv09	Ss1	34097916	34103018	38144497	38148999	Phvul.009G226700.2	E2542_SST01621	92.1	https://genomevolution.org/coge/GEvo.pl?fid1=1779075030;fid2=3172724536;dsgid1=37644;dsgid2=58751
Pv09	Ss1	34118934	34119898	38117772	38118773	Phvul.009G226800.1	E2542_SST01620	90.6	https://genomevolution.org/coge/GEvo.pl?fid1=1779075033;fid2=3172724533;dsgid1=37644;dsgid2=58751
Pv09	Ss1	34124287	34126655	38025495	38027291	Phvul.009G226900.1	E2542_SST01617	85.7	https://genomevolution.org/coge/GEvo.pl?fid1=1779075036;fid2=3172724524;dsgid1=37644;dsgid2=58751
Pv09	Ss1	34172579	34175040	37963611	37966689	Phvul.009G227001.1	E2542_SST01616	91.2	https://genomevolution.org/coge/GEvo.pl?fid1=1779075039;fid2=3172724521;dsgid1=37644;dsgid2=58751
Pv09	Ss1	34191066	34194032	37906767	37912573	Phvul.009G227100.1	E2542_SST01615	90.2	https://genomevolution.org/coge/GEvo.pl?fid1=1779075042;fid2=3172724518;dsgid1=37644;dsgid2=58751
Pv09	Ss1	34197016	34203662	37875807	37882711	Phvul.009G227200.1	E2542_SST01614	91.9	https://genomevolution.org/coge/GEvo.pl?fid1=1779075045;fid2=3172724515;dsgid1=37644;dsgid2=58751
Pv09	Ss1	34204024	34209169	37851160	37857087	Phvul.009G227300.1	E2542_SST01612	91.7	https://genomevolution.org/coge/GEvo.pl?fid1=1779075048;fid2=3172724509;dsgid1=37644;dsgid2=58751
Pv09	Ss1	34213069	34215613	37792548	37794382	Phvul.009G227400.1	E2542_SST01611	90.6	https://genomevolution.org/coge/GEvo.pl?fid1=1779075051;fid2=3172724506;dsgid1=37644;dsgid2=58751
Pv09	Ss1	34216985	34221742	37781187	37788928	Phvul.009G227500.1	E2542_SST01610	89.7	https://genomevolution.org/coge/GEvo.pl?fid1=1779075056;fid2=3172724503;dsgid1=37644;dsgid2=58751
Pv09	Ss1	34224521	34228327	37760498	37764665	Phvul.009G227600.1	E2542_SST01607	92.4	https://genomevolution.org/coge/GEvo.pl?fid1=1779075059;fid2=3172724494;dsgid1=37644;dsgid2=58751
Pv09	Ss1	34229858	34232708	37754109	37757920	Phvul.009G227700.1	E2542_SST01606	92.4	https://genomevolution.org/coge/GEvo.pl?fid1=1779075068;fid2=3172724491;dsgid1=37644;dsgid2=58751
Pv09	Ss1	34238736	34239368	37732145	37732777	Phvul.009G227800.1	E2542_SST01605	85.9	https://genomevolution.org/coge/GEvo.pl?fid1=1779075073;fid2=3172724488;dsgid1=37644;dsgid2=58751
Pv09	Ss1	34267147	34277309	37661599	37675800	Phvul.009G227900.1	E2542_SST01603	91.9	https://genomevolution.org/coge/GEvo.pl?fid1=1779075076;fid2=3172724482;dsgid1=37644;dsgid2=58751
Pv09	Ss1	34286947	34289072	37652607	37653862	Phvul.009G228000.2	E2542_SST01602	93.3	https://genomevolution.org/coge/GEvo.pl?fid1=1779075085;fid2=3172724479;dsgid1=37644;dsgid2=58751
Pv09	Ss1	34291087	34303345	37586522	37620750	Phvul.009G228100.1	E2542_SST01601	94.0	https://genomevolution.org/coge/GEvo.pl?fid1=1779075088;fid2=3172724476;dsgid1=37644;dsgid2=58751
Pv09	Ss1	34315070	34317708	37566994	37567841	Phvul.009G228200.1	E2542_SST01599	80.6	https://genomevolution.org/coge/GEvo.pl?fid1=1779075091;fid2=3172724470;dsgid1=37644;dsgid2=58751
Pv09	Ss1	34349225	34349569	37477069	37477401	Phvul.009G228400.1	E2542_SST01598	93.7	https://genomevolution.org/coge/GEvo.pl?fid1=1779075097;fid2=3172724467;dsgid1=37644;dsgid2=58751
Pv09	Ss1	34359156	34361520	37325909	37328681	Phvul.009G228500.1	E2542_SST01595	91.4	https://genomevolution.org/coge/GEvo.pl?fid1=1779075104;fid2=3172724458;dsgid1=37644;dsgid2=58751
Pv09	Ss1	34362088	34362450	37320591	37325118	Phvul.009G228600.1	E2542_SST01594	92.2	https://genomevolution.org/coge/GEvo.pl?fid1=1779075107;fid2=3172724455;dsgid1=37644;dsgid2=58751
Pv09	Ss1	34372124	34375171	37312074	37314182	Phvul.009G228800.1	E2542_SST01593	91.4	https://genomevolution.org/coge/GEvo.pl?fid1=1779075112;fid2=3172724452;dsgid1=37644;dsgid2=58751
Pv09	Ss1	34423498	34424022	37191218	37191751	Phvul.009G228900.1	E2542_SST01588	84.1	https://genomevolution.org/coge/GEvo.pl?fid1=1779075115;fid2=3172724437;dsgid1=37644;dsgid2=58751
Pv09	Ss1	34436452	34441016	37091449	37101875	Phvul.009G229000.1	E2542_SST01584	95.7	https://genomevolution.org/coge/GEvo.pl?fid1=1779075118;fid2=3172724425;dsgid1=37644;dsgid2=58751
Pv09	Ss1	34444889	34450683	37079081	37087194	Phvul.009G229100.1	E2542_SST01583	90.1	https://genomevolution.org/coge/GEvo.pl?fid1=1779075121;fid2=3172724422;dsgid1=37644;dsgid2=58751
Pv09	Ss1	34466687	34474339	36997535	37002489	Phvul.009G229200.1	E2542_SST01581	92.1	https://genomevolution.org/coge/GEvo.pl?fid1=1779075124;fid2=3172724416;dsgid1=37644;dsgid2=58751
Pv09	Ss1	34476674	34480323	36988676	36990730	Phvul.009G229300.1	E2542_SST01580	92.5	https://genomevolution.org/coge/GEvo.pl?fid1=1779075127;fid2=3172724413;dsgid1=37644;dsgid2=58751
Pv09	Ss1	34496601	34498313	36949065	36950300	Phvul.009G229500.1	E2542_SST01577	84.9	https://genomevolution.org/coge/GEvo.pl?fid1=1779075135;fid2=3172724404;dsgid1=37644;dsgid2=58751
Pv09	Ss1	34506441	34508284	36927311	36930683	Phvul.009G229600.1	E2542_SST01576	90.1	https://genomevolution.org/coge/GEvo.pl?fid1=1779075137;fid2=3172724401;dsgid1=37644;dsgid2=58751
Pv09	Ss1	34521722	34523767	36888369	36893175	Phvul.009G229700.1	E2542_SST01575	87.6	https://genomevolution.org/coge/GEvo.pl?fid1=1779075140;fid2=3172724398;dsgid1=37644;dsgid2=58751
Pv09	Ss1	34534283	34538266	36865376	36869625	Phvul.009G229800.1	E2542_SST01574	90.9	https://genomevolution.org/coge/GEvo.pl?fid1=1779075143;fid2=3172724395;dsgid1=37644;dsgid2=58751
Pv09	Ss1	34539237	34541760	36860146	36861839	Phvul.009G229900.10	E2542_SST01573	90.0	https://genomevolution.org/coge/GEvo.pl?fid1=1779075148;fid2=3172724392;dsgid1=37644;dsgid2=58751
Pv09	Ss1	34547476	34557777	36815608	36830064	Phvul.009G230000.1	E2542_SST01571	91.7	https://genomevolution.org/coge/GEvo.pl?fid1=1779075159;fid2=3172724386;dsgid1=37644;dsgid2=58751
Pv09	Ss1	34580444	34587052	36780624	36785774	Phvul.009G230200.2	E2542_SST01569	93.9	https://genomevolution.org/coge/GEvo.pl?fid1=1779075166;fid2=3172724380;dsgid1=37644;dsgid2=58751
Pv09	Ss1	34588040	34597391	36744389	36756603	Phvul.009G230300.1	E2542_SST01568	92.6	https://genomevolution.org/coge/GEvo.pl?fid1=1779075169;fid2=3172724377;dsgid1=37644;dsgid2=58751
Pv09	Ss1	34642313	34643614	36728001	36729311	Phvul.009G230500.1	E2542_SST01566	92.9	https://genomevolution.org/coge/GEvo.pl?fid1=1779075183;fid2=3172724371;dsgid1=37644;dsgid2=58751
Pv09	Ss1	34651609	34653967	36717748	36719713	Phvul.009G230600.1	E2542_SST01565	94.2	https://genomevolution.org/coge/GEvo.pl?fid1=1779075186;fid2=3172724368;dsgid1=37644;dsgid2=58751
Pv09	Ss1	34655482	34663480	36704810	36715582	Phvul.009G230700.1	E2542_SST01563	92.0	https://genomevolution.org/coge/GEvo.pl?fid1=1779075189;fid2=3172724362;dsgid1=37644;dsgid2=58751
Pv09	Ss1	34669021	34676444	36681852	36689456	Phvul.009G230800.1	E2542_SST01562	91.6	https://genomevolution.org/coge/GEvo.pl?fid1=1779075192;fid2=3172724359;dsgid1=37644;dsgid2=58751
Pv09	Ss1	34687250	34689865	36636062	36636932	Phvul.009G230900.1	E2542_SST01561	89.2	https://genomevolution.org/coge/GEvo.pl?fid1=1779075195;fid2=3172724356;dsgid1=37644;dsgid2=58751
Pv09	Ss1	34695488	34698434	36624201	36627143	Phvul.009G231000.1	E2542_SST01560	90.7	https://genomevolution.org/coge/GEvo.pl?fid1=1779075197;fid2=3172724353;dsgid1=37644;dsgid2=58751
Pv09	Ss1	34708886	34710300	36585827	36588508	Phvul.009G231100.2	E2542_SST01559	85.7	https://genomevolution.org/coge/GEvo.pl?fid1=1779075200;fid2=3172724350;dsgid1=37644;dsgid2=58751
Pv09	Ss1	34713015	34715671	36539995	36542991	Phvul.009G231200.1	E2542_SST01557	91.2	https://genomevolution.org/coge/GEvo.pl?fid1=1779075205;fid2=3172724344;dsgid1=37644;dsgid2=58751
Pv09	Ss1	34720703	34721622	36532158	36532788	Phvul.009G231300.1	E2542_SST01556	88.8	https://genomevolution.org/coge/GEvo.pl?fid1=1779075208;fid2=3172724341;dsgid1=37644;dsgid2=58751
Pv09	Ss1	34741748	34746989	36487049	36493509	Phvul.009G231500.1	E2542_SST01552	92.3	https://genomevolution.org/coge/GEvo.pl?fid1=1779075214;fid2=3172724329;dsgid1=37644;dsgid2=58751
Pv09	Ss1	34751563	34755181	36458447	36462575	Phvul.009G231600.1	E2542_SST01551	90.7	https://genomevolution.org/coge/GEvo.pl?fid1=1779075217;fid2=3172724326;dsgid1=37644;dsgid2=58751
Pv09	Ss1	34820741	34827203	36073909	36134795	Phvul.009G231800.1	E2542_SST01548	88.2	https://genomevolution.org/coge/GEvo.pl?fid1=1779075223;fid2=3172724317;dsgid1=37644;dsgid2=58751
Pv09	Ss1	34841060	34843990	36052013	36055674	Phvul.009G231900.1	E2542_SST01547	93.5	https://genomevolution.org/coge/GEvo.pl?fid1=1779075226;fid2=3172724314;dsgid1=37644;dsgid2=58751
Pv09	Ss1	34845920	34847008	36047170	36048129	Phvul.009G232000.1	E2542_SST01546	75.0	https://genomevolution.org/coge/GEvo.pl?fid1=1779075229;fid2=3172724311;dsgid1=37644;dsgid2=58751
Pv09	Ss1	34866002	34875984	35973986	35982720	Phvul.009G232100.1	E2542_SST01545	91.1	https://genomevolution.org/coge/GEvo.pl?fid1=1779075232;fid2=3172724308;dsgid1=37644;dsgid2=58751
Pv09	Ss1	34879443	34885469	35935544	35942096	Phvul.009G232200.1	E2542_SST01543	94.0	https://genomevolution.org/coge/GEvo.pl?fid1=1779075249;fid2=3172724302;dsgid1=37644;dsgid2=58751
Pv09	Ss1	34896405	34898120	35903958	35905676	Phvul.009G232400.1	E2542_SST01541	94.3	https://genomevolution.org/coge/GEvo.pl?fid1=1779075254;fid2=3172724296;dsgid1=37644;dsgid2=58751
Pv09	Ss1	34915904	34921159	35856486	35862195	Phvul.009G232500.1	E2542_SST01540	93.6	https://genomevolution.org/coge/GEvo.pl?fid1=1779075257;fid2=3172724293;dsgid1=37644;dsgid2=58751
Pv09	Ss1	34952306	34953828	35796679	35797405	Phvul.009G232700.1	E2542_SST01539	82.2	https://genomevolution.org/coge/GEvo.pl?fid1=1779075263;fid2=3172724290;dsgid1=37644;dsgid2=58751
Pv09	Ss1	34958508	34962838	35786953	35788410	Phvul.009G232800.2	E2542_SST01537	90.0	https://genomevolution.org/coge/GEvo.pl?fid1=1779075268;fid2=3172724284;dsgid1=37644;dsgid2=58751
Pv09	Ss1	35023847	35024923	35693976	35695158	Phvul.009G233400.1	E2542_SST01534	86.5	https://genomevolution.org/coge/GEvo.pl?fid1=1779075292;fid2=3172724275;dsgid1=37644;dsgid2=58751
Pv09	Ss1	35043611	35045322	35679289	35681456	Phvul.009G233500.2	E2542_SST01533	88.4	https://genomevolution.org/coge/GEvo.pl?fid1=1779075295;fid2=3172724272;dsgid1=37644;dsgid2=58751
Pv09	Ss1	35051378	35051879	35673969	35674515	Phvul.009G233600.1	E2542_SST01532	94.8	https://genomevolution.org/coge/GEvo.pl?fid1=1779075298;fid2=3172724269;dsgid1=37644;dsgid2=58751
Pv09	Ss1	35054960	35058508	35650031	35653615	Phvul.009G233700.1	E2542_SST01531	90.0	https://genomevolution.org/coge/GEvo.pl?fid1=1779075301;fid2=3172724266;dsgid1=37644;dsgid2=58751
Pv09	Ss1	35067710	35068021	35597072	35597401	Phvul.009G233800.1	E2542_SST01530	87.1	https://genomevolution.org/coge/GEvo.pl?fid1=1779075304;fid2=3172724263;dsgid1=37644;dsgid2=58751
Pv09	Ss1	35094904	35096114	35581416	35583112	Phvul.009G233900.1	E2542_SST01529	88.2	https://genomevolution.org/coge/GEvo.pl?fid1=1779075306;fid2=3172724260;dsgid1=37644;dsgid2=58751
Pv09	Ss1	35120381	35123868	35534585	35540797	Phvul.009G234000.1	E2542_SST01527	82.2	https://genomevolution.org/coge/GEvo.pl?fid1=1779075309;fid2=3172724254;dsgid1=37644;dsgid2=58751
Pv09	Ss1	35142559	35146193	35527183	35530650	Phvul.009G234300.1	E2542_SST01526	93.9	https://genomevolution.org/coge/GEvo.pl?fid1=1779075316;fid2=3172724251;dsgid1=37644;dsgid2=58751
Pv09	Ss1	35149316	35149846	35493082	35493609	Phvul.009G234400.1	E2542_SST01525	89.2	https://genomevolution.org/coge/GEvo.pl?fid1=1779075323;fid2=3172724248;dsgid1=37644;dsgid2=58751
Pv09	Ss1	35155557	35158986	35484205	35488743	Phvul.009G234500.1	E2542_SST01524	86.4	https://genomevolution.org/coge/GEvo.pl?fid1=1779075326;fid2=3172724245;dsgid1=37644;dsgid2=58751
Pv09	Ss1	35170094	35191011	35415507	35449137	Phvul.009G234600.1	E2542_SST01523	92.8	https://genomevolution.org/coge/GEvo.pl?fid1=1779075329;fid2=3172724242;dsgid1=37644;dsgid2=58751
Pv09	Ss1	35230933	35231136	35290604	35290936	Phvul.009G234900.1	E2542_SST01521	90.2	https://genomevolution.org/coge/GEvo.pl?fid1=1779075338;fid2=3172724236;dsgid1=37644;dsgid2=58751
Pv09	Ss1	35254070	35268831	35246525	35261473	Phvul.009G235200.1	E2542_SST01520	91.5	https://genomevolution.org/coge/GEvo.pl?fid1=1779075346;fid2=3172724233;dsgid1=37644;dsgid2=58751
Pv09	Ss1	35274608	35278758	35233889	35238188	Phvul.009G235300.1	E2542_SST01519	93.8	https://genomevolution.org/coge/GEvo.pl?fid1=1779075351;fid2=3172724230;dsgid1=37644;dsgid2=58751
Pv09	Ss1	35312143	35314596	35190551	35192770	Phvul.009G235500.1	E2542_SST01518	93.1	https://genomevolution.org/coge/GEvo.pl?fid1=1779075357;fid2=3172724227;dsgid1=37644;dsgid2=58751
Pv09	Ss1	35317669	35320181	35184771	35188450	Phvul.009G235600.1	E2542_SST01517	93.2	https://genomevolution.org/coge/GEvo.pl?fid1=1779075360;fid2=3172724224;dsgid1=37644;dsgid2=58751
Pv09	Ss1	35341501	35348627	35086647	35095799	Phvul.009G235700.1	E2542_SST01516	91.7	https://genomevolution.org/coge/GEvo.pl?fid1=1779075367;fid2=3172724221;dsgid1=37644;dsgid2=58751
Pv09	Ss1	35353316	35368675	35022448	35070416	Phvul.009G235800.1	E2542_SST01515	91.5	https://genomevolution.org/coge/GEvo.pl?fid1=1779075370;fid2=3172724218;dsgid1=37644;dsgid2=58751
Pv09	Ss1	35373344	35382227	35011018	35018172	Phvul.009G235900.1	E2542_SST01514	89.9	https://genomevolution.org/coge/GEvo.pl?fid1=1779075375;fid2=3172724215;dsgid1=37644;dsgid2=58751
Pv09	Ss1	35392875	35393669	34941295	34941939	Phvul.009G236100.1	E2542_SST01512	79.9	https://genomevolution.org/coge/GEvo.pl?fid1=1779075380;fid2=3172724209;dsgid1=37644;dsgid2=58751
Pv09	Ss1	35397751	35402554	34918361	34924209	Phvul.009G236200.1	E2542_SST01510	89.9	https://genomevolution.org/coge/GEvo.pl?fid1=1779075383;fid2=3172724203;dsgid1=37644;dsgid2=58751
Pv09	Ss1	35410138	35416308	34867205	34872786	Phvul.009G236300.1	E2542_SST01508	89.9	https://genomevolution.org/coge/GEvo.pl?fid1=1779075388;fid2=3172724197;dsgid1=37644;dsgid2=58751
Pv09	Ss1	35419134	35420873	34860266	34862010	Phvul.009G236400.1	E2542_SST01507	83.1	https://genomevolution.org/coge/GEvo.pl?fid1=1779075390;fid2=3172724194;dsgid1=37644;dsgid2=58751
Pv09	Ss1	35423644	35427341	34840761	34846725	Phvul.009G236500.1	E2542_SST01506	91.8	https://genomevolution.org/coge/GEvo.pl?fid1=1779075393;fid2=3172724191;dsgid1=37644;dsgid2=58751
Pv09	Ss1	35428836	35433115	34820677	34825443	Phvul.009G236600.1	E2542_SST01505	89.6	https://genomevolution.org/coge/GEvo.pl?fid1=1779075398;fid2=3172724188;dsgid1=37644;dsgid2=58751
Pv09	Ss1	35454249	35457550	34744756	34748975	Phvul.009G236700.1	E2542_SST01504	85.8	https://genomevolution.org/coge/GEvo.pl?fid1=1779075401;fid2=3172724185;dsgid1=37644;dsgid2=58751
Pv09	Ss1	35468492	35474416	34699878	34705874	Phvul.009G236800.1	E2542_SST01503	93.0	https://genomevolution.org/coge/GEvo.pl?fid1=1779075404;fid2=3172724182;dsgid1=37644;dsgid2=58751
Pv09	Ss1	35484857	35489446	34643383	34652516	Phvul.009G236900.1	E2542_SST01501	89.1	https://genomevolution.org/coge/GEvo.pl?fid1=1779075409;fid2=3172724176;dsgid1=37644;dsgid2=58751
Pv09	Ss1	35493047	35493559	34642186	34642734	Phvul.009G237000.1	E2542_SST01500	89.1	https://genomevolution.org/coge/GEvo.pl?fid1=1779075414;fid2=3172724173;dsgid1=37644;dsgid2=58751
Pv09	Ss1	35517359	35520568	34630906	34632807	Phvul.009G237200.2	E2542_SST01497	90.9	https://genomevolution.org/coge/GEvo.pl?fid1=1779075421;fid2=3172724164;dsgid1=37644;dsgid2=58751
Pv09	Ss1	35527974	35533822	34598690	34603775	Phvul.009G237400.1	E2542_SST01495	92.0	https://genomevolution.org/coge/GEvo.pl?fid1=1779075424;fid2=3172724158;dsgid1=37644;dsgid2=58751
Pv09	Ss1	35537256	35538031	34580817	34581262	Phvul.009G237500.1	E2542_SST01494	67.9	https://genomevolution.org/coge/GEvo.pl?fid1=1779075427;fid2=3172724155;dsgid1=37644;dsgid2=58751
Pv09	Ss1	35588308	35594007	34309872	34310543	Phvul.009G237600.1	E2542_SST01490	78.7	https://genomevolution.org/coge/GEvo.pl?fid1=1779075429;fid2=3172724143;dsgid1=37644;dsgid2=58751
Pv09	Ss1	35616119	35620403	33958458	34113827	Phvul.009G237700.1	E2542_SST01486	92.0	https://genomevolution.org/coge/GEvo.pl?fid1=1779075432;fid2=3172724134;dsgid1=37644;dsgid2=58751
Pv09	Ss1	35622594	35627559	33947430	33956639	Phvul.009G237800.1	E2542_SST01485	89.6	https://genomevolution.org/coge/GEvo.pl?fid1=1779075437;fid2=3172724131;dsgid1=37644;dsgid2=58751
Pv09	Ss1	35630261	35637507	33907878	33920488	Phvul.009G237900.1	E2542_SST01483	91.0	https://genomevolution.org/coge/GEvo.pl?fid1=1779075440;fid2=3172724125;dsgid1=37644;dsgid2=58751
Pv09	Ss1	35654003	35672695	33866592	33894308	Phvul.009G238100.1	E2542_SST01482	91.7	https://genomevolution.org/coge/GEvo.pl?fid1=1779075450;fid2=3172724122;dsgid1=37644;dsgid2=58751
Pv09	Ss1	35685999	35696421	33814250	33831090	Phvul.009G238200.1	E2542_SST01481	93.7	https://genomevolution.org/coge/GEvo.pl?fid1=1779075453;fid2=3172724119;dsgid1=37644;dsgid2=58751
Pv09	Ss1	35701432	35706917	33796025	33803658	Phvul.009G238300.1	E2542_SST01480	93.5	https://genomevolution.org/coge/GEvo.pl?fid1=1779075456;fid2=3172724116;dsgid1=37644;dsgid2=58751
Pv09	Ss1	35711722	35713961	33786907	33789169	Phvul.009G238400.1	E2542_SST01479	89.2	https://genomevolution.org/coge/GEvo.pl?fid1=1779075461;fid2=3172724113;dsgid1=37644;dsgid2=58751
Pv09	Ss1	35718585	35720428	33747235	33749105	Phvul.009G238500.1	E2542_SST01478	92.3	https://genomevolution.org/coge/GEvo.pl?fid1=1779075464;fid2=3172724110;dsgid1=37644;dsgid2=58751
Pv09	Ss1	35741911	35743375	33719863	33721476	Phvul.009G238700.1	E2542_SST01477	90.2	https://genomevolution.org/coge/GEvo.pl?fid1=1779075471;fid2=3172724107;dsgid1=37644;dsgid2=58751
Pv09	Ss1	35752394	35752978	33690292	33690900	Phvul.009G238800.1	E2542_SST01475	89.1	https://genomevolution.org/coge/GEvo.pl?fid1=1779075474;fid2=3172724101;dsgid1=37644;dsgid2=58751
Pv09	Ss1	35766383	35773868	33657110	33665217	Phvul.009G239000.1	E2542_SST01474	93.8	https://genomevolution.org/coge/GEvo.pl?fid1=1779075479;fid2=3172724098;dsgid1=37644;dsgid2=58751
Pv09	Ss1	35803706	35809320	33606067	33608011	Phvul.009G239100.1	E2542_SST01472	93.0	https://genomevolution.org/coge/GEvo.pl?fid1=1779075482;fid2=3172724092;dsgid1=37644;dsgid2=58751
Pv09	Ss1	35817814	35819748	33527350	33529836	Phvul.009G239200.2	E2542_SST01468	91.3	https://genomevolution.org/coge/GEvo.pl?fid1=1779075485;fid2=3172724080;dsgid1=37644;dsgid2=58751
Pv09	Ss1	35833764	35840453	33489038	33498833	Phvul.009G239400.2	E2542_SST01467	93.9	https://genomevolution.org/coge/GEvo.pl?fid1=1779075498;fid2=3172724077;dsgid1=37644;dsgid2=58751
Pv09	Ss1	35854232	35857977	33291848	33295750	Phvul.009G239700.1	E2542_SST01459	88.6	https://genomevolution.org/coge/GEvo.pl?fid1=1779075507;fid2=3172724053;dsgid1=37644;dsgid2=58751
Pv09	Ss1	35926995	35929929	33250716	33256038	Phvul.009G240300.1	E2542_SST01458	94.0	https://genomevolution.org/coge/GEvo.pl?fid1=1779075530;fid2=3172724050;dsgid1=37644;dsgid2=58751
Pv09	Ss1	35943328	35944821	33100927	33102794	Phvul.009G240500.1	E2542_SST01454	84.3	https://genomevolution.org/coge/GEvo.pl?fid1=1779075542;fid2=3172724038;dsgid1=37644;dsgid2=58751
Pv09	Ss1	35989735	36002595	33033983	33048851	Phvul.009G240622.1	E2542_SST01452	90.7	https://genomevolution.org/coge/GEvo.pl?fid1=1779075552;fid2=3172724032;dsgid1=37644;dsgid2=58751
Pv09	Ss1	36033161	36039754	33023089	33027210	Phvul.009G240644.1	E2542_SST01451	94.5	https://genomevolution.org/coge/GEvo.pl?fid1=1779075559;fid2=3172724029;dsgid1=37644;dsgid2=58751
Pv09	Ss1	36178251	36178628	31622941	31623360	Phvul.009G240800.1	E2542_SST01438	89.2	https://genomevolution.org/coge/GEvo.pl?fid1=1779075586;fid2=3172723993;dsgid1=37644;dsgid2=58751
Pv09	Ss1	36203103	36209018	31503180	31510719	Phvul.009G241000.1	E2542_SST01432	92.7	https://genomevolution.org/coge/GEvo.pl?fid1=1779075590;fid2=3172723975;dsgid1=37644;dsgid2=58751
Pv09	Ss1	36212961	36215700	31482855	31485551	Phvul.009G241100.1	E2542_SST01431	93.8	https://genomevolution.org/coge/GEvo.pl?fid1=1779075595;fid2=3172723972;dsgid1=37644;dsgid2=58751
Pv09	Ss1	36224401	36227938	31467868	31471764	Phvul.009G241200.1	E2542_SST01430	93.7	https://genomevolution.org/coge/GEvo.pl?fid1=1779075598;fid2=3172723969;dsgid1=37644;dsgid2=58751
Pv09	Ss1	36234662	36239391	31430280	31436631	Phvul.009G241300.1	E2542_SST01429	93.4	https://genomevolution.org/coge/GEvo.pl?fid1=1779075601;fid2=3172723966;dsgid1=37644;dsgid2=58751
Pv09	Ss1	36272727	36285332	31243439	31258363	Phvul.009G241600.1	E2542_SST01427	89.8	https://genomevolution.org/coge/GEvo.pl?fid1=1779075611;fid2=3172723960;dsgid1=37644;dsgid2=58751
Pv09	Ss1	36297023	36297430	31202774	31203238	Phvul.009G241700.1	E2542_SST01424	89.9	https://genomevolution.org/coge/GEvo.pl?fid1=1779075614;fid2=3172723951;dsgid1=37644;dsgid2=58751
Pv09	Ss1	36304515	36311601	31166218	31174391	Phvul.009G241800.1	E2542_SST01423	92.8	https://genomevolution.org/coge/GEvo.pl?fid1=1779075617;fid2=3172723948;dsgid1=37644;dsgid2=58751
Pv09	Ss1	36321239	36321937	31132403	31133122	Phvul.009G241900.1	E2542_SST01422	90.0	https://genomevolution.org/coge/GEvo.pl?fid1=1779075620;fid2=3172723945;dsgid1=37644;dsgid2=58751
Pv09	Ss1	36327057	36331004	31119985	31123475	Phvul.009G242000.1	E2542_SST01421	88.9	https://genomevolution.org/coge/GEvo.pl?fid1=1779075623;fid2=3172723942;dsgid1=37644;dsgid2=58751
Pv09	Ss1	36333691	36334703	31111522	31112424	Phvul.009G242100.2	E2542_SST01420	84.9	https://genomevolution.org/coge/GEvo.pl?fid1=1779075626;fid2=3172723939;dsgid1=37644;dsgid2=58751
Pv09	Ss1	36336534	36339459	31103503	31107367	Phvul.009G242200.1	E2542_SST01419	90.1	https://genomevolution.org/coge/GEvo.pl?fid1=1779075629;fid2=3172723936;dsgid1=37644;dsgid2=58751
Pv09	Ss1	36340428	36342800	31092542	31094820	Phvul.009G242300.1	E2542_SST01418	92.7	https://genomevolution.org/coge/GEvo.pl?fid1=1779075632;fid2=3172723933;dsgid1=37644;dsgid2=58751
Pv09	Ss1	36346117	36350815	31064245	31076346	Phvul.009G242400.1	E2542_SST01417	95.3	https://genomevolution.org/coge/GEvo.pl?fid1=1779075635;fid2=3172723930;dsgid1=37644;dsgid2=58751
Pv09	Ss1	36357084	36357584	31048950	31049468	Phvul.009G242500.1	E2542_SST01416	84.5	https://genomevolution.org/coge/GEvo.pl?fid1=1779075638;fid2=3172723927;dsgid1=37644;dsgid2=58751
Pv09	Ss1	36360969	36363935	31033090	31038521	Phvul.009G242600.1	E2542_SST01415	89.3	https://genomevolution.org/coge/GEvo.pl?fid1=1779075640;fid2=3172723924;dsgid1=37644;dsgid2=58751
Pv09	Ss1	36364871	36370969	30929669	30935768	Phvul.009G242700.1	E2542_SST01409	93.5	https://genomevolution.org/coge/GEvo.pl?fid1=1779075643;fid2=3172723906;dsgid1=37644;dsgid2=58751
Pv09	Ss1	36397163	36401471	30871487	30873829	Phvul.009G242900.1	E2542_SST01407	93.7	https://genomevolution.org/coge/GEvo.pl?fid1=1779075649;fid2=3172723900;dsgid1=37644;dsgid2=58751
Pv09	Ss1	36412841	36414380	30829963	30831590	Phvul.009G243000.1	E2542_SST01405	92.0	https://genomevolution.org/coge/GEvo.pl?fid1=1779075658;fid2=3172723894;dsgid1=37644;dsgid2=58751
Pv09	Ss1	36417162	36418937	30812234	30816712	Phvul.009G243100.1	E2542_SST01403	93.5	https://genomevolution.org/coge/GEvo.pl?fid1=1779075663;fid2=3172723888;dsgid1=37644;dsgid2=58751
Pv09	Ss1	36430664	36433312	30698711	30701313	Phvul.009G243400.1	E2542_SST01400	89.5	https://genomevolution.org/coge/GEvo.pl?fid1=1779075671;fid2=3172723879;dsgid1=37644;dsgid2=58751
Pv09	Ss1	36434900	36443196	30688345	30697037	Phvul.009G243500.1	E2542_SST01399	91.9	https://genomevolution.org/coge/GEvo.pl?fid1=1779075674;fid2=3172723876;dsgid1=37644;dsgid2=58751
Pv09	Ss1	36452438	36457676	30542148	30570045	Phvul.009G243800.1	E2542_SST01398	91.4	https://genomevolution.org/coge/GEvo.pl?fid1=1779075683;fid2=3172723873;dsgid1=37644;dsgid2=58751
Pv09	Ss1	36468418	36471890	30437533	30440973	Phvul.009G243900.1	E2542_SST01397	87.6	https://genomevolution.org/coge/GEvo.pl?fid1=1779075686;fid2=3172723870;dsgid1=37644;dsgid2=58751
Pv09	Ss1	36506122	36508856	30276742	30277347	Phvul.009G244200.1	E2542_SST01394	85.0	https://genomevolution.org/coge/GEvo.pl?fid1=1779075695;fid2=3172723861;dsgid1=37644;dsgid2=58751
Pv09	Ss1	36515174	36526238	30132377	30139972	Phvul.009G244300.1	E2542_SST01393	87.7	https://genomevolution.org/coge/GEvo.pl?fid1=1779075698;fid2=3172723858;dsgid1=37644;dsgid2=58751
Pv09	Ss1	36532904	36533251	30124400	30124771	Phvul.009G244400.1	E2542_SST01392	89.6	https://genomevolution.org/coge/GEvo.pl?fid1=1779075701;fid2=3172723855;dsgid1=37644;dsgid2=58751
Pv09	Ss1	36546293	36548011	30093428	30095276	Phvul.009G244500.1	E2542_SST01391	88.1	https://genomevolution.org/coge/GEvo.pl?fid1=1779075706;fid2=3172723852;dsgid1=37644;dsgid2=58751
Pv09	Ss1	36555260	36559306	30080642	30084305	Phvul.009G244600.1	E2542_SST01390	88.2	https://genomevolution.org/coge/GEvo.pl?fid1=1779075709;fid2=3172723849;dsgid1=37644;dsgid2=58751
Pv09	Ss1	36563292	36567417	30036492	30038705	Phvul.009G244700.1	E2542_SST01389	90.4	https://genomevolution.org/coge/GEvo.pl?fid1=1779075712;fid2=3172723846;dsgid1=37644;dsgid2=58751
Pv09	Ss1	36575386	36576497	30023533	30024920	Phvul.009G244800.2	E2542_SST01387	89.3	https://genomevolution.org/coge/GEvo.pl?fid1=1779075715;fid2=3172723840;dsgid1=37644;dsgid2=58751
Pv09	Ss1	36598269	36601021	29997808	30002355	Phvul.009G244900.1	E2542_SST01386	87.6	https://genomevolution.org/coge/GEvo.pl?fid1=1779075718;fid2=3172723837;dsgid1=37644;dsgid2=58751
Pv09	Ss1	36619348	36620376	29978703	29980520	Phvul.009G245100.1	E2542_SST01385	87.6	https://genomevolution.org/coge/GEvo.pl?fid1=1779075723;fid2=3172723834;dsgid1=37644;dsgid2=58751
Pv09	Ss1	36658942	36660177	29939106	29940338	Phvul.009G245400.1	E2542_SST01383	78.0	https://genomevolution.org/coge/GEvo.pl?fid1=1779075730;fid2=3172723828;dsgid1=37644;dsgid2=58751
Pv09	Ss1	36676618	36682062	29908629	29913861	Phvul.009G245600.1	E2542_SST01382	88.6	https://genomevolution.org/coge/GEvo.pl?fid1=1779075736;fid2=3172723825;dsgid1=37644;dsgid2=58751
Pv09	Ss1	36683837	36684820	29905521	29906579	Phvul.009G245700.1	E2542_SST01381	89.0	https://genomevolution.org/coge/GEvo.pl?fid1=1779075739;fid2=3172723822;dsgid1=37644;dsgid2=58751
Pv09	Ss1	36694292	36700449	29894806	29900351	Phvul.009G245800.1	E2542_SST01380	87.7	https://genomevolution.org/coge/GEvo.pl?fid1=1779075742;fid2=3172723819;dsgid1=37644;dsgid2=58751
Pv09	Ss1	36702060	36703934	29892131	29893895	Phvul.009G245900.1	E2542_SST01379	87.6	https://genomevolution.org/coge/GEvo.pl?fid1=1779075745;fid2=3172723816;dsgid1=37644;dsgid2=58751
Pv09	Ss1	36706032	36714172	29874824	29889321	Phvul.009G246000.1	E2542_SST01378	92.7	https://genomevolution.org/coge/GEvo.pl?fid1=1779075748;fid2=3172723813;dsgid1=37644;dsgid2=58751
Pv09	Ss1	36720901	36728774	29844951	29853229	Phvul.009G246100.1	E2542_SST01377	87.6	https://genomevolution.org/coge/GEvo.pl?fid1=1779075753;fid2=3172723810;dsgid1=37644;dsgid2=58751
Pv09	Ss1	36738694	36740255	29795390	29796847	Phvul.009G246200.2	E2542_SST01376	93.1	https://genomevolution.org/coge/GEvo.pl?fid1=1779075756;fid2=3172723807;dsgid1=37644;dsgid2=58751
Pv09	Ss1	36746781	36754937	29773731	29783139	Phvul.009G246300.1	E2542_SST01375	95.4	https://genomevolution.org/coge/GEvo.pl?fid1=1779075759;fid2=3172723804;dsgid1=37644;dsgid2=58751
Pv09	Ss1	36762554	36764051	29691477	29691854	Phvul.009G246400.1	E2542_SST01370	87.5	https://genomevolution.org/coge/GEvo.pl?fid1=1779075762;fid2=3172723789;dsgid1=37644;dsgid2=58751
Pv09	Ss1	36774628	36775809	29647062	29654850	Phvul.009G246500.1	E2542_SST01367	81.3	https://genomevolution.org/coge/GEvo.pl?fid1=1779075765;fid2=3172723780;dsgid1=37644;dsgid2=58751
Pv09	Ss1	36790355	36792463	29581488	29583770	Phvul.009G246800.1	E2542_SST01364	91.4	https://genomevolution.org/coge/GEvo.pl?fid1=1779075775;fid2=3172723771;dsgid1=37644;dsgid2=58751
Pv09	Ss1	36793295	36797957	29574903	29580236	Phvul.009G246900.1	E2542_SST01363	91.0	https://genomevolution.org/coge/GEvo.pl?fid1=1779075778;fid2=3172723768;dsgid1=37644;dsgid2=58751
Pv09	Ss1	36807652	36808569	29555170	29556009	Phvul.009G247100.1	E2542_SST01362	78.3	https://genomevolution.org/coge/GEvo.pl?fid1=1779075789;fid2=3172723765;dsgid1=37644;dsgid2=58751
Pv09	Ss1	36819436	36819738	29479693	29479995	Phvul.009G247200.1	E2542_SST01358	88.0	https://genomevolution.org/coge/GEvo.pl?fid1=1779075792;fid2=3172723753;dsgid1=37644;dsgid2=58751
Pv09	Ss1	36835538	36837748	29453032	29455362	Phvul.009G247400.1	E2542_SST01357	94.3	https://genomevolution.org/coge/GEvo.pl?fid1=1779075798;fid2=3172723750;dsgid1=37644;dsgid2=58751
Pv09	Ss1	36840474	36843993	29431044	29437704	Phvul.009G247500.1	E2542_SST01356	92.7	https://genomevolution.org/coge/GEvo.pl?fid1=1779075801;fid2=3172723747;dsgid1=37644;dsgid2=58751
Pv09	Ss1	36846539	36847786	29424758	29426129	Phvul.009G247600.1	E2542_SST01355	86.7	https://genomevolution.org/coge/GEvo.pl?fid1=1779075804;fid2=3172723744;dsgid1=37644;dsgid2=58751
Pv09	Ss1	36851157	36853979	29416362	29418249	Phvul.009G247700.1	E2542_SST01354	91.8	https://genomevolution.org/coge/GEvo.pl?fid1=1779075807;fid2=3172723741;dsgid1=37644;dsgid2=58751
Pv09	Ss1	36855708	36856730	29375297	29375669	Phvul.009G247800.1	E2542_SST01353	89.1	https://genomevolution.org/coge/GEvo.pl?fid1=1779075812;fid2=3172723738;dsgid1=37644;dsgid2=58751
Pv09	Ss1	36859561	36861545	29371922	29372926	Phvul.009G247900.1	E2542_SST01352	85.0	https://genomevolution.org/coge/GEvo.pl?fid1=1779075815;fid2=3172723735;dsgid1=37644;dsgid2=58751
Pv09	Ss1	36862842	36863342	29361629	29362123	Phvul.009G248000.1	E2542_SST01351	83.2	https://genomevolution.org/coge/GEvo.pl?fid1=1779075818;fid2=3172723732;dsgid1=37644;dsgid2=58751
Pv09	Ss1	36865282	36866640	29351626	29352426	Phvul.009G248100.1	E2542_SST01349	89.8	https://genomevolution.org/coge/GEvo.pl?fid1=1779075820;fid2=3172723726;dsgid1=37644;dsgid2=58751
Pv09	Ss1	36871260	36878987	29335250	29347969	Phvul.009G248200.1	E2542_SST01348	92.6	https://genomevolution.org/coge/GEvo.pl?fid1=1779075822;fid2=3172723723;dsgid1=37644;dsgid2=58751
Pv09	Ss1	36881386	36882854	29325042	29326568	Phvul.009G248300.1	E2542_SST01347	90.0	https://genomevolution.org/coge/GEvo.pl?fid1=1779075829;fid2=3172723720;dsgid1=37644;dsgid2=58751
Pv09	Ss1	36891303	36899850	29303143	29307851	Phvul.009G248400.1	E2542_SST01346	86.9	https://genomevolution.org/coge/GEvo.pl?fid1=1779075832;fid2=3172723717;dsgid1=37644;dsgid2=58751
Pv09	Ss1	36901982	36907856	29262619	29270667	Phvul.009G248500.1	E2542_SST01344	87.6	https://genomevolution.org/coge/GEvo.pl?fid1=1779075835;fid2=3172723711;dsgid1=37644;dsgid2=58751
Pv09	Ss1	36911249	36919541	29251703	29259044	Phvul.009G248600.1	E2542_SST01342	94.7	https://genomevolution.org/coge/GEvo.pl?fid1=1779075838;fid2=3172723705;dsgid1=37644;dsgid2=58751
Pv09	Ss1	36932803	36934382	29219127	29223144	Phvul.009G248700.1	E2542_SST01341	87.3	https://genomevolution.org/coge/GEvo.pl?fid1=1779075841;fid2=3172723702;dsgid1=37644;dsgid2=58751
Pv09	Ss1	36935051	36941303	29212897	29218955	Phvul.009G248800.1	E2542_SST01340	90.1	https://genomevolution.org/coge/GEvo.pl?fid1=1779075844;fid2=3172723699;dsgid1=37644;dsgid2=58751
Pv09	Ss1	36942584	36943657	29194043	29195110	Phvul.009G248900.1	E2542_SST01338	83.8	https://genomevolution.org/coge/GEvo.pl?fid1=1779075847;fid2=3172723696;dsgid1=37644;dsgid2=58751
Pv09	Ss1	36963481	36971919	29158219	29162940	Phvul.009G249000.1	E2542_SST01335	93.1	https://genomevolution.org/coge/GEvo.pl?fid1=1779075852;fid2=3172723684;dsgid1=37644;dsgid2=58751
Pv09	Ss1	36973766	36979385	29142839	29149072	Phvul.009G249100.1	E2542_SST01334	91.8	https://genomevolution.org/coge/GEvo.pl?fid1=1779075855;fid2=3172723681;dsgid1=37644;dsgid2=58751
Pv09	Ss1	36980035	36983096	29139065	29139985	Phvul.009G249200.2	E2542_SST01332	91.8	https://genomevolution.org/coge/GEvo.pl?fid1=1779075858;fid2=3172723675;dsgid1=37644;dsgid2=58751
Pv09	Ss1	36983694	36985444	29134401	29135741	Phvul.009G249300.1	E2542_SST01330	90.4	https://genomevolution.org/coge/GEvo.pl?fid1=1779075860;fid2=3172723669;dsgid1=37644;dsgid2=58751
Pv09	Ss1	36990498	36992244	29108398	29111859	Phvul.009G249400.1	E2542_SST01329	81.0	https://genomevolution.org/coge/GEvo.pl?fid1=1779075863;fid2=3172723666;dsgid1=37644;dsgid2=58751
Pv09	Ss1	36993598	36994049	29101400	29101990	Phvul.009G249500.1	E2542_SST01328	83.5	https://genomevolution.org/coge/GEvo.pl?fid1=1779075866;fid2=3172723663;dsgid1=37644;dsgid2=58751
Pv09	Ss1	37010335	37011321	29091632	29092600	Phvul.009G249600.1	E2542_SST01327	79.4	https://genomevolution.org/coge/GEvo.pl?fid1=1779075869;fid2=3172723660;dsgid1=37644;dsgid2=58751
Pv09	Ss1	37032545	37035553	29024578	29029359	Phvul.009G249700.1	E2542_SST01325	85.7	https://genomevolution.org/coge/GEvo.pl?fid1=1779075871;fid2=3172723654;dsgid1=37644;dsgid2=58751
Pv09	Ss1	37045578	37053382	29008104	29012857	Phvul.009G249800.1	E2542_SST01324	93.7	https://genomevolution.org/coge/GEvo.pl?fid1=1779075876;fid2=3172723651;dsgid1=37644;dsgid2=58751
Pv09	Ss1	37065818	37066399	28997673	28998328	Phvul.009G250000.1	E2542_SST01323	87.3	https://genomevolution.org/coge/GEvo.pl?fid1=1779075882;fid2=3172723648;dsgid1=37644;dsgid2=58751
Pv09	Ss1	37106923	37107577	28921543	28922188	Phvul.009G250300.1	E2542_SST01320	91.0	https://genomevolution.org/coge/GEvo.pl?fid1=1779075892;fid2=3172723645;dsgid1=37644;dsgid2=58751
Pv09	Ss1	37110646	37111476	28898087	28898956	Phvul.009G250400.1	E2542_SST01319	80.5	https://genomevolution.org/coge/GEvo.pl?fid1=1779075895;fid2=3172723642;dsgid1=37644;dsgid2=58751
Pv09	Ss1	37113571	37117711	28886026	28891662	Phvul.009G250500.1	E2542_SST01318	90.6	https://genomevolution.org/coge/GEvo.pl?fid1=1779075898;fid2=3172723639;dsgid1=37644;dsgid2=58751
Pv09	Ss1	37119977	37122699	28843840	28870531	Phvul.009G250600.1	E2542_SST01317	79.7	https://genomevolution.org/coge/GEvo.pl?fid1=1779075901;fid2=3172723636;dsgid1=37644;dsgid2=58751
Pv09	Ss1	37124481	37131335	28801291	28807077	Phvul.009G250700.1	E2542_SST01315	90.4	https://genomevolution.org/coge/GEvo.pl?fid1=1779075904;fid2=3172723630;dsgid1=37644;dsgid2=58751
Pv09	Ss1	37134746	37142362	28779716	28783023	Phvul.009G250800.1	E2542_SST01314	92.8	https://genomevolution.org/coge/GEvo.pl?fid1=1779075907;fid2=3172723627;dsgid1=37644;dsgid2=58751
Pv09	Ss1	37164057	37164314	28633332	28637653	Phvul.009G251200.1	E2542_SST01310	87.2	https://genomevolution.org/coge/GEvo.pl?fid1=1779075918;fid2=3172723615;dsgid1=37644;dsgid2=58751
Pv09	Ss1	37178141	37178389	28498980	28499920	Phvul.009G251401.1	E2542_SST01307	90.7	https://genomevolution.org/coge/GEvo.pl?fid1=1779075924;fid2=3172723606;dsgid1=37644;dsgid2=58751
Pv09	Ss1	37183522	37188648	28493571	28498018	Phvul.009G251500.1	E2542_SST01306	82.4	https://genomevolution.org/coge/GEvo.pl?fid1=1779075927;fid2=3172723603;dsgid1=37644;dsgid2=58751
Pv09	Ss1	37199553	37201042	28459045	28460921	Phvul.009G251600.1	E2542_SST01304	85.9	https://genomevolution.org/coge/GEvo.pl?fid1=1779075930;fid2=3172723597;dsgid1=37644;dsgid2=58751
Pv09	Ss1	37213546	37224244	28355485	28376890	Phvul.009G251700.1	E2542_SST01303	92.6	https://genomevolution.org/coge/GEvo.pl?fid1=1779075933;fid2=3172723594;dsgid1=37644;dsgid2=58751
Pv09	Ss1	37227866	37230594	28334683	28342842	Phvul.009G251800.1	E2542_SST01300	92.3	https://genomevolution.org/coge/GEvo.pl?fid1=1779075936;fid2=3172723585;dsgid1=37644;dsgid2=58751
Pv09	Ss1	37231839	37236500	28328413	28333215	Phvul.009G251900.1	E2542_SST01299	92.3	https://genomevolution.org/coge/GEvo.pl?fid1=1779075939;fid2=3172723582;dsgid1=37644;dsgid2=58751
Pv09	Ss1	37266584	37277377	28294181	28304051	Phvul.009G252100.1	E2542_SST01298	83.8	https://genomevolution.org/coge/GEvo.pl?fid1=1779075945;fid2=3172723579;dsgid1=37644;dsgid2=58751
Pv09	Ss1	37285827	37288212	28258318	28260102	Phvul.009G252200.1	E2542_SST01297	94.3	https://genomevolution.org/coge/GEvo.pl?fid1=1779075947;fid2=3172723576;dsgid1=37644;dsgid2=58751
Pv09	Ss1	37303260	37303520	28237779	28238045	Phvul.009G252500.1	E2542_SST01292	88.7	https://genomevolution.org/coge/GEvo.pl?fid1=1779075956;fid2=3172723561;dsgid1=37644;dsgid2=58751
Pv09	Ss1	37332781	37335605	28231294	28234747	Phvul.009G253100.1	E2542_SST01290	91.7	https://genomevolution.org/coge/GEvo.pl?fid1=1779075973;fid2=3172723555;dsgid1=37644;dsgid2=58751
Pv09	Ss1	37362047	37362544	28062043	28062513	Phvul.009G253400.1	E2542_SST01279	84.1	https://genomevolution.org/coge/GEvo.pl?fid1=1779075984;fid2=3172723522;dsgid1=37644;dsgid2=58751
Pv09	Ss1	37366952	37371033	28047018	28050954	Phvul.009G253500.1	E2542_SST01278	93.3	https://genomevolution.org/coge/GEvo.pl?fid1=1779075987;fid2=3172723519;dsgid1=37644;dsgid2=58751
Pv09	Ss1	37382060	37384314	28025658	28027412	Phvul.009G253600.1	E2542_SST01277	90.5	https://genomevolution.org/coge/GEvo.pl?fid1=1779075990;fid2=3172723516;dsgid1=37644;dsgid2=58751
Pv09	Ss1	37427982	37431878	27919571	27923665	Phvul.009G254000.1	E2542_SST01276	91.4	https://genomevolution.org/coge/GEvo.pl?fid1=1779076002;fid2=3172723513;dsgid1=37644;dsgid2=58751
Pv09	Ss1	37433285	37435313	27877804	27880811	Phvul.009G254100.1	E2542_SST01274	84.3	https://genomevolution.org/coge/GEvo.pl?fid1=1779076009;fid2=3172723507;dsgid1=37644;dsgid2=58751
Pv09	Ss1	37439597	37441376	27863899	27866347	Phvul.009G254200.1	E2542_SST01273	91.0	https://genomevolution.org/coge/GEvo.pl?fid1=1779076012;fid2=3172723504;dsgid1=37644;dsgid2=58751
Pv09	Ss1	37450364	37456634	27847023	27853418	Phvul.009G254300.1	E2542_SST01272	85.8	https://genomevolution.org/coge/GEvo.pl?fid1=1779076023;fid2=3172723501;dsgid1=37644;dsgid2=58751
Pv09	Ss1	37471834	37474023	27811597	27813432	Phvul.009G254400.1	E2542_SST01271	91.4	https://genomevolution.org/coge/GEvo.pl?fid1=1779076026;fid2=3172723498;dsgid1=37644;dsgid2=58751
Pv09	Ss1	37486089	37497214	27772192	27780607	Phvul.009G254500.1	E2542_SST01270	90.5	https://genomevolution.org/coge/GEvo.pl?fid1=1779076029;fid2=3172723495;dsgid1=37644;dsgid2=58751
Pv09	Ss1	37510443	37512464	27762786	27764954	Phvul.009G254700.1	E2542_SST01268	94.0	https://genomevolution.org/coge/GEvo.pl?fid1=1779076039;fid2=3172723489;dsgid1=37644;dsgid2=58751
Pv09	Ss1	37524291	37524605	27744855	27745181	Phvul.009G254800.1	E2542_SST01266	93.5	https://genomevolution.org/coge/GEvo.pl?fid1=1779076042;fid2=3172723483;dsgid1=37644;dsgid2=58751
Pv09	Ss1	37526825	37534710	27736728	27742508	Phvul.009G254900.1	E2542_SST01265	92.7	https://genomevolution.org/coge/GEvo.pl?fid1=1779076045;fid2=3172723480;dsgid1=37644;dsgid2=58751
Pv09	Ss1	37562084	37563918	27670660	27672807	Phvul.009G255100.1	E2542_SST01263	89.9	https://genomevolution.org/coge/GEvo.pl?fid1=1779076057;fid2=3172723474;dsgid1=37644;dsgid2=58751
Pv09	Ss1	37601627	37602592	27602762	27603312	Phvul.009G255500.1	E2542_SST01260	67.6	https://genomevolution.org/coge/GEvo.pl?fid1=1779076072;fid2=3172723465;dsgid1=37644;dsgid2=58751
Pv09	Ss1	37662011	37664045	27585160	27587269	Phvul.009G256100.1	E2542_SST01259	94.2	https://genomevolution.org/coge/GEvo.pl?fid1=1779076092;fid2=3172723462;dsgid1=37644;dsgid2=58751
Pv09	Ss1	37667106	37687922	27560298	27577725	Phvul.009G256200.1	E2542_SST01258	92.6	https://genomevolution.org/coge/GEvo.pl?fid1=1779076095;fid2=3172723459;dsgid1=37644;dsgid2=58751
Pv09	Ss1	37706130	37708474	27536545	27538028	Phvul.009G256400.1	E2542_SST01257	87.5	https://genomevolution.org/coge/GEvo.pl?fid1=1779076100;fid2=3172723456;dsgid1=37644;dsgid2=58751
Pv09	Ss1	37740719	37741021	27401583	27401900	Phvul.009G256900.1	E2542_SST01255	73.7	https://genomevolution.org/coge/GEvo.pl?fid1=1779076113;fid2=3172723450;dsgid1=37644;dsgid2=58751
Pv09	Ss6	33097635	33099806	7505962	7506447	Phvul.009G219100.2	E2542_SST18720	78.4	https://genomevolution.org/coge/GEvo.pl?fid1=1779074762;fid2=3172775115;dsgid1=37644;dsgid2=58751
Pv09	Ss6	33103762	33113688	7512415	7519087	Phvul.009G219200.1	E2542_SST18721	82.4	https://genomevolution.org/coge/GEvo.pl?fid1=1779074765;fid2=3172775118;dsgid1=37644;dsgid2=58751
Pv09	Ss6	33137842	33141196	7570736	7573306	Phvul.009G219300.1	E2542_SST18722	86.9	https://genomevolution.org/coge/GEvo.pl?fid1=1779074768;fid2=3172775121;dsgid1=37644;dsgid2=58751
Pv09	Ss6	33156968	33160695	7609299	7611683	Phvul.009G219500.1	E2542_SST18727	88.6	https://genomevolution.org/coge/GEvo.pl?fid1=1779074773;fid2=3172775136;dsgid1=37644;dsgid2=58751
Pv09	Ss6	33227748	33234524	7649281	7654587	Phvul.009G220200.2	E2542_SST18732	81.4	https://genomevolution.org/coge/GEvo.pl?fid1=1779074792;fid2=3172775151;dsgid1=37644;dsgid2=58751
Pv09	Ss6	33255262	33294416	7698007	7705102	Phvul.009G220400.2	E2542_SST18736	83.3	https://genomevolution.org/coge/GEvo.pl?fid1=1779074805;fid2=3172775163;dsgid1=37644;dsgid2=58751
Pv09	Ss6	33307521	33311156	7810092	7814588	Phvul.009G220500.1	E2542_SST18742	79.8	https://genomevolution.org/coge/GEvo.pl?fid1=1779074810;fid2=3172775181;dsgid1=37644;dsgid2=58751
Pv09	Ss6	33318169	33321918	7891543	7899061	Phvul.009G220700.1	E2542_SST18748	75.0	https://genomevolution.org/coge/GEvo.pl?fid1=1779074832;fid2=3172775199;dsgid1=37644;dsgid2=58751
Pv09	Ss6	33334180	33337639	7916614	7919313	Phvul.009G220800.1	E2542_SST18749	85.0	https://genomevolution.org/coge/GEvo.pl?fid1=1779074835;fid2=3172775202;dsgid1=37644;dsgid2=58751
Pv09	Ss6	33443567	33446922	8122656	8126084	Phvul.009G221800.1	E2542_SST18762	78.3	https://genomevolution.org/coge/GEvo.pl?fid1=1779074868;fid2=3172775241;dsgid1=37644;dsgid2=58751
Pv09	Ss6	33469346	33473235	8225725	8229334	Phvul.009G221900.1	E2542_SST18769	81.8	https://genomevolution.org/coge/GEvo.pl?fid1=1779074873;fid2=3172775262;dsgid1=37644;dsgid2=58751
Pv09	Ss6	33493799	33497544	8282080	8284670	Phvul.009G222100.1	E2542_SST18773	78.0	https://genomevolution.org/coge/GEvo.pl?fid1=1779074878;fid2=3172775274;dsgid1=37644;dsgid2=58751
Pv09	Ss6	33683255	33700435	8360789	8371184	Phvul.009G223600.1	E2542_SST18778	84.3	https://genomevolution.org/coge/GEvo.pl?fid1=1779074933;fid2=3172775289;dsgid1=37644;dsgid2=58751
Pv09	Ss6	33720546	33724544	8456437	8460291	Phvul.009G223800.1	E2542_SST18782	86.7	https://genomevolution.org/coge/GEvo.pl?fid1=1779074939;fid2=3172775301;dsgid1=37644;dsgid2=58751
Pv09	Ss6	33732243	33732605	8537436	8537825	Phvul.009G223900.1	E2542_SST18786	75.3	https://genomevolution.org/coge/GEvo.pl?fid1=1779074944;fid2=3172775313;dsgid1=37644;dsgid2=58751
Pv09	Ss6	33744858	33745489	8618091	8618567	Phvul.009G224000.1	E2542_SST18788	77.8	https://genomevolution.org/coge/GEvo.pl?fid1=1779074947;fid2=3172775319;dsgid1=37644;dsgid2=58751
Pv09	Ss6	33798413	33798976	8667443	8667937	Phvul.009G224300.1	E2542_SST18793	74.6	https://genomevolution.org/coge/GEvo.pl?fid1=1779074958;fid2=3172775334;dsgid1=37644;dsgid2=58751
Pv09	Ss6	33871732	33878377	8778071	8780710	Phvul.009G224800.1	E2542_SST18799	86.5	https://genomevolution.org/coge/GEvo.pl?fid1=1779074972;fid2=3172775352;dsgid1=37644;dsgid2=58751
Pv09	Ss6	33880843	33883345	8783831	8785649	Phvul.009G224900.1	E2542_SST18801	82.2	https://genomevolution.org/coge/GEvo.pl?fid1=1779074975;fid2=3172775358;dsgid1=37644;dsgid2=58751
Pv09	Ss6	33916954	33917580	8802856	8803461	Phvul.009G225000.1	E2542_SST18802	69.5	https://genomevolution.org/coge/GEvo.pl?fid1=1779074978;fid2=3172775361;dsgid1=37644;dsgid2=58751
Pv09	Ss6	33929463	33934776	8814011	8818083	Phvul.009G225100.1	E2542_SST18803	79.3	https://genomevolution.org/coge/GEvo.pl?fid1=1779074981;fid2=3172775364;dsgid1=37644;dsgid2=58751
Pv09	Ss6	33956076	33956913	8861178	8861997	Phvul.009G225200.1	E2542_SST18804	77.1	https://genomevolution.org/coge/GEvo.pl?fid1=1779074983;fid2=3172775367;dsgid1=37644;dsgid2=58751
Pv09	Ss6	33971665	33973607	8884016	8886046	Phvul.009G225300.1	E2542_SST18807	76.5	https://genomevolution.org/coge/GEvo.pl?fid1=1779074986;fid2=3172775376;dsgid1=37644;dsgid2=58751
Pv09	Ss6	33996670	34000238	8899348	8906256	Phvul.009G225400.1	E2542_SST18808	82.4	https://genomevolution.org/coge/GEvo.pl?fid1=1779074989;fid2=3172775379;dsgid1=37644;dsgid2=58751
Pv09	Ss6	34015773	34017680	8913078	8915558	Phvul.009G225700.1	E2542_SST18809	72.1	https://genomevolution.org/coge/GEvo.pl?fid1=1779074995;fid2=3172775382;dsgid1=37644;dsgid2=58751
Pv09	Ss6	34023177	34024768	8929678	8938047	Phvul.009G225800.1	E2542_SST18813	74.6	https://genomevolution.org/coge/GEvo.pl?fid1=1779074998;fid2=3172775394;dsgid1=37644;dsgid2=58751
Pv09	Ss6	34060507	34066914	8995280	9000375	Phvul.009G226200.1	E2542_SST18815	78.2	https://genomevolution.org/coge/GEvo.pl?fid1=1779075007;fid2=3172775400;dsgid1=37644;dsgid2=58751
Pv09	Ss6	34070840	34073622	9007203	9011614	Phvul.009G226300.1	E2542_SST18816	83.1	https://genomevolution.org/coge/GEvo.pl?fid1=1779075014;fid2=3172775403;dsgid1=37644;dsgid2=58751
Pv09	Ss6	34124287	34126655	9072516	9074720	Phvul.009G226900.1	E2542_SST18819	72.6	https://genomevolution.org/coge/GEvo.pl?fid1=1779075036;fid2=3172775412;dsgid1=37644;dsgid2=58751
Pv09	Ss6	34172579	34175040	9138974	9141216	Phvul.009G227001.1	E2542_SST18821	82.5	https://genomevolution.org/coge/GEvo.pl?fid1=1779075039;fid2=3172775418;dsgid1=37644;dsgid2=58751
Pv09	Ss6	34191066	34194032	9184701	9187917	Phvul.009G227100.1	E2542_SST18822	84.6	https://genomevolution.org/coge/GEvo.pl?fid1=1779075042;fid2=3172775421;dsgid1=37644;dsgid2=58751
Pv09	Ss6	34213069	34215613	9240229	9242053	Phvul.009G227400.1	E2542_SST18828	77.2	https://genomevolution.org/coge/GEvo.pl?fid1=1779075051;fid2=3172775439;dsgid1=37644;dsgid2=58751
Pv09	Ss6	34216985	34221742	9243950	9248022	Phvul.009G227500.1	E2542_SST18829	76.9	https://genomevolution.org/coge/GEvo.pl?fid1=1779075056;fid2=3172775442;dsgid1=37644;dsgid2=58751
Pv09	Ss6	34224521	34228327	9264452	9269526	Phvul.009G227600.1	E2542_SST18830	84.9	https://genomevolution.org/coge/GEvo.pl?fid1=1779075059;fid2=3172775445;dsgid1=37644;dsgid2=58751
Pv09	Ss6	34267147	34277309	9304053	9318175	Phvul.009G227900.1	E2542_SST18832	84.3	https://genomevolution.org/coge/GEvo.pl?fid1=1779075076;fid2=3172775451;dsgid1=37644;dsgid2=58751
Pv09	Ss6	34286947	34289072	9321487	9323264	Phvul.009G228000.2	E2542_SST18833	83.7	https://genomevolution.org/coge/GEvo.pl?fid1=1779075085;fid2=3172775454;dsgid1=37644;dsgid2=58751
Pv09	Ss6	34315070	34317708	9414324	9415640	Phvul.009G228200.1	E2542_SST18837	69.1	https://genomevolution.org/coge/GEvo.pl?fid1=1779075091;fid2=3172775463;dsgid1=37644;dsgid2=58751
Pv09	Ss6	34334855	34335598	9530513	9530902	Phvul.009G228300.1	E2542_SST18839	65.9	https://genomevolution.org/coge/GEvo.pl?fid1=1779075094;fid2=3172775469;dsgid1=37644;dsgid2=58751
Pv09	Ss6	34349225	34349569	9560594	9560938	Phvul.009G228400.1	E2542_SST18841	86.1	https://genomevolution.org/coge/GEvo.pl?fid1=1779075097;fid2=3172775475;dsgid1=37644;dsgid2=58751
Pv09	Ss6	34359156	34361520	9583528	9586166	Phvul.009G228500.1	E2542_SST18842	74.7	https://genomevolution.org/coge/GEvo.pl?fid1=1779075104;fid2=3172775478;dsgid1=37644;dsgid2=58751
Pv09	Ss6	34362088	34362450	9586730	9587092	Phvul.009G228600.1	E2542_SST18843	84.2	https://genomevolution.org/coge/GEvo.pl?fid1=1779075107;fid2=3172775481;dsgid1=37644;dsgid2=58751
Pv09	Ss6	34423498	34424022	9590258	9590788	Phvul.009G228900.1	E2542_SST18844	73.0	https://genomevolution.org/coge/GEvo.pl?fid1=1779075115;fid2=3172775484;dsgid1=37644;dsgid2=58751
Pv09	Ss6	34436452	34441016	9593176	9594084	Phvul.009G229000.1	E2542_SST18845	88.0	https://genomevolution.org/coge/GEvo.pl?fid1=1779075118;fid2=3172775487;dsgid1=37644;dsgid2=58751
Pv09	Ss6	34444889	34450683	9611599	9616755	Phvul.009G229100.1	E2542_SST18847	83.6	https://genomevolution.org/coge/GEvo.pl?fid1=1779075121;fid2=3172775493;dsgid1=37644;dsgid2=58751
Pv09	Ss6	34466687	34474339	9668358	9671527	Phvul.009G229200.1	E2542_SST18852	85.8	https://genomevolution.org/coge/GEvo.pl?fid1=1779075124;fid2=3172775508;dsgid1=37644;dsgid2=58751
Pv09	Ss6	34476674	34480323	9677559	9681450	Phvul.009G229300.1	E2542_SST18856	77.7	https://genomevolution.org/coge/GEvo.pl?fid1=1779075127;fid2=3172775520;dsgid1=37644;dsgid2=58751
Pv09	Ss6	34488993	34492068	9688722	9693761	Phvul.009G229400.1	E2542_SST18857	84.6	https://genomevolution.org/coge/GEvo.pl?fid1=1779075132;fid2=3172775523;dsgid1=37644;dsgid2=58751
Pv09	Ss6	34506441	34508284	9741637	9745285	Phvul.009G229600.1	E2542_SST18862	79.4	https://genomevolution.org/coge/GEvo.pl?fid1=1779075137;fid2=3172775538;dsgid1=37644;dsgid2=58751
Pv09	Ss6	34534283	34538266	9759686	9764853	Phvul.009G229800.1	E2542_SST18863	82.8	https://genomevolution.org/coge/GEvo.pl?fid1=1779075143;fid2=3172775541;dsgid1=37644;dsgid2=58751
Pv09	Ss6	34539237	34541760	9766042	9768553	Phvul.009G229900.10	E2542_SST18864	79.1	https://genomevolution.org/coge/GEvo.pl?fid1=1779075148;fid2=3172775544;dsgid1=37644;dsgid2=58751
Pv09	Ss6	34547476	34557777	9786777	9796341	Phvul.009G230000.1	E2542_SST18866	83.8	https://genomevolution.org/coge/GEvo.pl?fid1=1779075159;fid2=3172775550;dsgid1=37644;dsgid2=58751
Pv09	Ss6	34651609	34653967	9889479	9891745	Phvul.009G230600.1	E2542_SST18873	91.0	https://genomevolution.org/coge/GEvo.pl?fid1=1779075186;fid2=3172775571;dsgid1=37644;dsgid2=58751
Pv09	Ss6	34655482	34663480	9913544	9920833	Phvul.009G230700.1	E2542_SST18875	81.1	https://genomevolution.org/coge/GEvo.pl?fid1=1779075189;fid2=3172775577;dsgid1=37644;dsgid2=58751
Pv09	Ss6	34669021	34676444	9930424	9936335	Phvul.009G230800.1	E2542_SST18877	87.3	https://genomevolution.org/coge/GEvo.pl?fid1=1779075192;fid2=3172775583;dsgid1=37644;dsgid2=58751
Pv09	Ss6	34695488	34698434	9940899	9943252	Phvul.009G231000.1	E2542_SST18878	80.6	https://genomevolution.org/coge/GEvo.pl?fid1=1779075197;fid2=3172775586;dsgid1=37644;dsgid2=58751
Pv09	Ss6	34741748	34746989	10007731	10013537	Phvul.009G231500.1	E2542_SST18881	84.2	https://genomevolution.org/coge/GEvo.pl?fid1=1779075214;fid2=3172775595;dsgid1=37644;dsgid2=58751
Pv09	Ss6	34751563	34755181	10037407	10046773	Phvul.009G231600.1	E2542_SST18883	76.4	https://genomevolution.org/coge/GEvo.pl?fid1=1779075217;fid2=3172775601;dsgid1=37644;dsgid2=58751
Pv09	Ss6	34820741	34827203	10149789	10154698	Phvul.009G231800.1	E2542_SST18890	77.5	https://genomevolution.org/coge/GEvo.pl?fid1=1779075223;fid2=3172775622;dsgid1=37644;dsgid2=58751
Pv09	Ss6	34845920	34847008	10175907	10176728	Phvul.009G232000.1	E2542_SST18891	62.9	https://genomevolution.org/coge/GEvo.pl?fid1=1779075229;fid2=3172775625;dsgid1=37644;dsgid2=58751
Pv09	Ss6	34866002	34875984	10213153	10221424	Phvul.009G232100.1	E2542_SST18894	79.7	https://genomevolution.org/coge/GEvo.pl?fid1=1779075232;fid2=3172775634;dsgid1=37644;dsgid2=58751
Pv09	Ss6	34896405	34898120	10240788	10242415	Phvul.009G232400.1	E2542_SST18896	83.5	https://genomevolution.org/coge/GEvo.pl?fid1=1779075254;fid2=3172775640;dsgid1=37644;dsgid2=58751
Pv09	Ss6	34915904	34921159	10284305	10289500	Phvul.009G232500.1	E2542_SST18897	86.8	https://genomevolution.org/coge/GEvo.pl?fid1=1779075257;fid2=3172775643;dsgid1=37644;dsgid2=58751
Pv09	Ss6	34952306	34953828	10328249	10329548	Phvul.009G232700.1	E2542_SST18898	77.5	https://genomevolution.org/coge/GEvo.pl?fid1=1779075263;fid2=3172775646;dsgid1=37644;dsgid2=58751
Pv09	Ss6	34997621	34999119	10372996	10374154	Phvul.009G233200.1	E2542_SST18904	83.1	https://genomevolution.org/coge/GEvo.pl?fid1=1779075284;fid2=3172775664;dsgid1=37644;dsgid2=58751
Pv09	Ss6	35023847	35024923	10440322	10441591	Phvul.009G233400.1	E2542_SST18907	75.7	https://genomevolution.org/coge/GEvo.pl?fid1=1779075292;fid2=3172775673;dsgid1=37644;dsgid2=58751
Pv09	Ss6	35051378	35051879	10474458	10474893	Phvul.009G233600.1	E2542_SST18911	85.8	https://genomevolution.org/coge/GEvo.pl?fid1=1779075298;fid2=3172775685;dsgid1=37644;dsgid2=58751
Pv09	Ss6	35067710	35068021	10510110	10510424	Phvul.009G233800.1	E2542_SST18914	68.4	https://genomevolution.org/coge/GEvo.pl?fid1=1779075304;fid2=3172775694;dsgid1=37644;dsgid2=58751
Pv09	Ss6	35094904	35096114	10534589	10535843	Phvul.009G233900.1	E2542_SST18915	77.0	https://genomevolution.org/coge/GEvo.pl?fid1=1779075306;fid2=3172775697;dsgid1=37644;dsgid2=58751
Pv09	Ss6	35120381	35123868	10560055	10563267	Phvul.009G234000.1	E2542_SST18916	73.3	https://genomevolution.org/coge/GEvo.pl?fid1=1779075309;fid2=3172775700;dsgid1=37644;dsgid2=58751
Pv09	Ss6	35155557	35158986	10581157	10585467	Phvul.009G234500.1	E2542_SST18918	79.0	https://genomevolution.org/coge/GEvo.pl?fid1=1779075326;fid2=3172775706;dsgid1=37644;dsgid2=58751
Pv09	Ss6	35230933	35231136	10701262	10701672	Phvul.009G234900.1	E2542_SST18922	77.5	https://genomevolution.org/coge/GEvo.pl?fid1=1779075338;fid2=3172775715;dsgid1=37644;dsgid2=58751
Pv09	Ss6	35254070	35268831	10728899	10738978	Phvul.009G235200.1	E2542_SST18924	80.3	https://genomevolution.org/coge/GEvo.pl?fid1=1779075346;fid2=3172775721;dsgid1=37644;dsgid2=58751
Pv09	Ss6	35274608	35278758	10779078	10782867	Phvul.009G235300.1	E2542_SST18927	82.5	https://genomevolution.org/coge/GEvo.pl?fid1=1779075351;fid2=3172775730;dsgid1=37644;dsgid2=58751
Pv09	Ss6	35341501	35348627	10821261	10830005	Phvul.009G235700.1	E2542_SST18928	82.3	https://genomevolution.org/coge/GEvo.pl?fid1=1779075367;fid2=3172775733;dsgid1=37644;dsgid2=58751
Pv09	Ss6	35373344	35382227	10862195	10866877	Phvul.009G235900.1	E2542_SST18932	80.7	https://genomevolution.org/coge/GEvo.pl?fid1=1779075375;fid2=3172775745;dsgid1=37644;dsgid2=58751
Pv09	Ss6	35392875	35393669	10880570	10883257	Phvul.009G236100.1	E2542_SST18933	69.7	https://genomevolution.org/coge/GEvo.pl?fid1=1779075380;fid2=3172775748;dsgid1=37644;dsgid2=58751
Pv09	Ss6	35397751	35402554	10919954	10924501	Phvul.009G236200.1	E2542_SST18937	80.1	https://genomevolution.org/coge/GEvo.pl?fid1=1779075383;fid2=3172775757;dsgid1=37644;dsgid2=58751
Pv09	Ss6	35419134	35420873	10945812	10946318	Phvul.009G236400.1	E2542_SST18939	70.1	https://genomevolution.org/coge/GEvo.pl?fid1=1779075390;fid2=3172775763;dsgid1=37644;dsgid2=58751
Pv09	Ss6	35428836	35433115	10948389	10952879	Phvul.009G236600.1	E2542_SST18940	80.3	https://genomevolution.org/coge/GEvo.pl?fid1=1779075398;fid2=3172775766;dsgid1=37644;dsgid2=58751
Pv09	Ss6	35468492	35474416	11027516	11034682	Phvul.009G236800.1	E2542_SST18945	86.5	https://genomevolution.org/coge/GEvo.pl?fid1=1779075404;fid2=3172775781;dsgid1=37644;dsgid2=58751
Pv09	Ss6	35484857	35489446	11063563	11082505	Phvul.009G236900.1	E2542_SST18947	79.3	https://genomevolution.org/coge/GEvo.pl?fid1=1779075409;fid2=3172775787;dsgid1=37644;dsgid2=58751
Pv09	Ss6	35493047	35493559	11085082	11085597	Phvul.009G237000.1	E2542_SST18948	77.4	https://genomevolution.org/coge/GEvo.pl?fid1=1779075414;fid2=3172775790;dsgid1=37644;dsgid2=58751
Pv09	Ss6	35616119	35620403	11244101	11247915	Phvul.009G237700.1	E2542_SST18953	81.6	https://genomevolution.org/coge/GEvo.pl?fid1=1779075432;fid2=3172775799;dsgid1=37644;dsgid2=58751
Pv09	Ss6	35622594	35627559	11250524	11253618	Phvul.009G237800.1	E2542_SST18954	80.6	https://genomevolution.org/coge/GEvo.pl?fid1=1779075437;fid2=3172775802;dsgid1=37644;dsgid2=58751
Pv09	Ss6	35630261	35637507	11259719	11267891	Phvul.009G237900.1	E2542_SST18955	84.2	https://genomevolution.org/coge/GEvo.pl?fid1=1779075440;fid2=3172775805;dsgid1=37644;dsgid2=58751
Pv09	Ss6	35685999	35696421	11328092	11341436	Phvul.009G238200.1	E2542_SST18959	86.0	https://genomevolution.org/coge/GEvo.pl?fid1=1779075453;fid2=3172775817;dsgid1=37644;dsgid2=58751
Pv09	Ss6	35701432	35706917	11348489	11355351	Phvul.009G238300.1	E2542_SST18962	85.5	https://genomevolution.org/coge/GEvo.pl?fid1=1779075456;fid2=3172775826;dsgid1=37644;dsgid2=58751
Pv09	Ss6	35711722	35713961	11367184	11369049	Phvul.009G238400.1	E2542_SST18963	84.0	https://genomevolution.org/coge/GEvo.pl?fid1=1779075461;fid2=3172775829;dsgid1=37644;dsgid2=58751
Pv09	Ss6	35718585	35720428	11374902	11376232	Phvul.009G238500.1	E2542_SST18964	80.7	https://genomevolution.org/coge/GEvo.pl?fid1=1779075464;fid2=3172775832;dsgid1=37644;dsgid2=58751
Pv09	Ss6	35752394	35752978	11414775	11415392	Phvul.009G238800.1	E2542_SST18966	75.1	https://genomevolution.org/coge/GEvo.pl?fid1=1779075474;fid2=3172775838;dsgid1=37644;dsgid2=58751
Pv09	Ss6	35766383	35773868	11431930	11440611	Phvul.009G239000.1	E2542_SST18967	88.9	https://genomevolution.org/coge/GEvo.pl?fid1=1779075479;fid2=3172775841;dsgid1=37644;dsgid2=58751
Pv09	Ss6	35833764	35840453	11515766	11519590	Phvul.009G239400.2	E2542_SST18970	90.0	https://genomevolution.org/coge/GEvo.pl?fid1=1779075498;fid2=3172775850;dsgid1=37644;dsgid2=58751
Pv09	Ss6	35854232	35857977	11550036	11554497	Phvul.009G239700.1	E2542_SST18973	84.9	https://genomevolution.org/coge/GEvo.pl?fid1=1779075507;fid2=3172775859;dsgid1=37644;dsgid2=58751
Pv09	Ss4	33493799	33497544	78158377	78165116	Phvul.009G222100.1	E2542_SST14085	62.5	https://genomevolution.org/coge/GEvo.pl?fid1=1779074878;fid2=3172761400;dsgid1=37644;dsgid2=58751
Pv09	Ss4	33643116	33649557	78274589	78282330	Phvul.009G223200.1	E2542_SST14095	70.5	https://genomevolution.org/coge/GEvo.pl?fid1=1779074921;fid2=3172761430;dsgid1=37644;dsgid2=58751
Pv09	Ss4	33673187	33674759	78568637	78577328	Phvul.009G223500.1	E2542_SST14105	59.3	https://genomevolution.org/coge/GEvo.pl?fid1=1779074930;fid2=3172761457;dsgid1=37644;dsgid2=58751
Pv09	Ss4	33683255	33700435	78690884	78703749	Phvul.009G223600.1	E2542_SST14110	71.8	https://genomevolution.org/coge/GEvo.pl?fid1=1779074933;fid2=3172761472;dsgid1=37644;dsgid2=58751
Pv09	Ss4	33732243	33732605	78735256	78735633	Phvul.009G223900.1	E2542_SST14115	67.2	https://genomevolution.org/coge/GEvo.pl?fid1=1779074944;fid2=3172761487;dsgid1=37644;dsgid2=58751
Pv09	Ss4	33971665	33973607	78996404	78998495	Phvul.009G225300.1	E2542_SST14133	65.5	https://genomevolution.org/coge/GEvo.pl?fid1=1779074986;fid2=3172761541;dsgid1=37644;dsgid2=58751
Pv09	Ss4	34015773	34017680	79036955	79039530	Phvul.009G225700.1	E2542_SST14134	62.7	https://genomevolution.org/coge/GEvo.pl?fid1=1779074995;fid2=3172761544;dsgid1=37644;dsgid2=58751
Pv09	Ss4	34023177	34024768	79068534	79070138	Phvul.009G225800.1	E2542_SST14138	64.8	https://genomevolution.org/coge/GEvo.pl?fid1=1779074998;fid2=3172761556;dsgid1=37644;dsgid2=58751
Pv09	Ss4	34060507	34066914	79095087	79105372	Phvul.009G226200.1	E2542_SST14140	63.0	https://genomevolution.org/coge/GEvo.pl?fid1=1779075007;fid2=3172761562;dsgid1=37644;dsgid2=58751
Pv09	Ss4	34124287	34126655	79174255	79176705	Phvul.009G226900.1	E2542_SST14146	61.2	https://genomevolution.org/coge/GEvo.pl?fid1=1779075036;fid2=3172761580;dsgid1=37644;dsgid2=58751
Pv09	Ss4	34172579	34175040	79347237	79349045	Phvul.009G227001.1	E2542_SST14152	68.9	https://genomevolution.org/coge/GEvo.pl?fid1=1779075039;fid2=3172761598;dsgid1=37644;dsgid2=58751
Pv09	Ss4	34286947	34289072	79633247	79633929	Phvul.009G228000.2	E2542_SST14165	75.9	https://genomevolution.org/coge/GEvo.pl?fid1=1779075085;fid2=3172761637;dsgid1=37644;dsgid2=58751
Pv09	Ss4	34315070	34317708	79783973	79785440	Phvul.009G228200.1	E2542_SST14172	69.2	https://genomevolution.org/coge/GEvo.pl?fid1=1779075091;fid2=3172761658;dsgid1=37644;dsgid2=58751
Pv09	Ss4	34349225	34349569	79896189	79896533	Phvul.009G228400.1	E2542_SST14176	70.7	https://genomevolution.org/coge/GEvo.pl?fid1=1779075097;fid2=3172761670;dsgid1=37644;dsgid2=58751
Pv09	Ss4	34436452	34441016	80004759	80007178	Phvul.009G229000.1	E2542_SST14180	77.5	https://genomevolution.org/coge/GEvo.pl?fid1=1779075118;fid2=3172761682;dsgid1=37644;dsgid2=58751
Pv09	Ss4	34444889	34450683	80063638	80066561	Phvul.009G229100.1	E2542_SST14184	71.4	https://genomevolution.org/coge/GEvo.pl?fid1=1779075121;fid2=3172761694;dsgid1=37644;dsgid2=58751
Pv09	Ss4	34466687	34474339	80185185	80189183	Phvul.009G229200.1	E2542_SST14190	79.2	https://genomevolution.org/coge/GEvo.pl?fid1=1779075124;fid2=3172761712;dsgid1=37644;dsgid2=58751
Pv09	Ss4	34506441	34508284	80653330	80653844	Phvul.009G229600.1	E2542_SST14207	70.7	https://genomevolution.org/coge/GEvo.pl?fid1=1779075137;fid2=3172761763;dsgid1=37644;dsgid2=58751
Pv09	Ss4	34642313	34643614	81134235	81135539	Phvul.009G230500.1	E2542_SST14227	73.4	https://genomevolution.org/coge/GEvo.pl?fid1=1779075183;fid2=3172761820;dsgid1=37644;dsgid2=58751
Pv09	Ss4	34651609	34653967	81145542	81147812	Phvul.009G230600.1	E2542_SST14229	80.5	https://genomevolution.org/coge/GEvo.pl?fid1=1779075186;fid2=3172761826;dsgid1=37644;dsgid2=58751
Pv09	Ss4	34669021	34676444	81154503	81158628	Phvul.009G230800.1	E2542_SST14231	74.7	https://genomevolution.org/coge/GEvo.pl?fid1=1779075192;fid2=3172761832;dsgid1=37644;dsgid2=58751
Pv09	Ss4	34687250	34689865	81468247	81469324	Phvul.009G230900.1	E2542_SST14242	69.5	https://genomevolution.org/coge/GEvo.pl?fid1=1779075195;fid2=3172761862;dsgid1=37644;dsgid2=58751
Pv09	Ss4	34708886	34710300	81472274	81473537	Phvul.009G231100.2	E2542_SST14243	67.2	https://genomevolution.org/coge/GEvo.pl?fid1=1779075200;fid2=3172761865;dsgid1=37644;dsgid2=58751
Pv09	Ss4	34713015	34715671	81544743	81550424	Phvul.009G231200.1	E2542_SST14248	67.1	https://genomevolution.org/coge/GEvo.pl?fid1=1779075205;fid2=3172761880;dsgid1=37644;dsgid2=58751
Pv09	Ss4	34866002	34875984	81857757	81863000	Phvul.009G232100.1	E2542_SST14264	66.9	https://genomevolution.org/coge/GEvo.pl?fid1=1779075232;fid2=3172761928;dsgid1=37644;dsgid2=58751
Pv09	Ss4	34915904	34921159	81937903	81943946	Phvul.009G232500.1	E2542_SST14269	73.5	https://genomevolution.org/coge/GEvo.pl?fid1=1779075257;fid2=3172761943;dsgid1=37644;dsgid2=58751
Pv09	Ss6	36706032	36714172	4786970	4798045	Phvul.009G246000.1	E2542_SST18536	85.8	https://genomevolution.org/coge/GEvo.pl?fid1=1779075748;fid2=3172774566;dsgid1=37644;dsgid2=58751
Pv09	Ss6	36720901	36728774	4814204	4822852	Phvul.009G246100.1	E2542_SST18537	76.8	https://genomevolution.org/coge/GEvo.pl?fid1=1779075753;fid2=3172774569;dsgid1=37644;dsgid2=58751
Pv09	Ss6	36746781	36754937	4840354	4847686	Phvul.009G246300.1	E2542_SST18539	90.7	https://genomevolution.org/coge/GEvo.pl?fid1=1779075759;fid2=3172774575;dsgid1=37644;dsgid2=58751
Pv09	Ss6	36762554	36764051	4876731	4877120	Phvul.009G246400.1	E2542_SST18540	81.2	https://genomevolution.org/coge/GEvo.pl?fid1=1779075762;fid2=3172774578;dsgid1=37644;dsgid2=58751
Pv09	Ss6	36793295	36797957	4941230	4945108	Phvul.009G246900.1	E2542_SST18545	83.4	https://genomevolution.org/coge/GEvo.pl?fid1=1779075778;fid2=3172774593;dsgid1=37644;dsgid2=58751
Pv09	Ss6	36807652	36808569	4975919	4979975	Phvul.009G247100.1	E2542_SST18546	70.9	https://genomevolution.org/coge/GEvo.pl?fid1=1779075789;fid2=3172774596;dsgid1=37644;dsgid2=58751
Pv09	Ss6	36819436	36819738	5007473	5007802	Phvul.009G247200.1	E2542_SST18548	82.4	https://genomevolution.org/coge/GEvo.pl?fid1=1779075792;fid2=3172774602;dsgid1=37644;dsgid2=58751
Pv09	Ss6	36835538	36837748	5034764	5036868	Phvul.009G247400.1	E2542_SST18549	88.6	https://genomevolution.org/coge/GEvo.pl?fid1=1779075798;fid2=3172774605;dsgid1=37644;dsgid2=58751
Pv09	Ss6	36846539	36847786	5063655	5064905	Phvul.009G247600.1	E2542_SST18551	75.5	https://genomevolution.org/coge/GEvo.pl?fid1=1779075804;fid2=3172774611;dsgid1=37644;dsgid2=58751
Pv09	Ss6	36851157	36853979	5074195	5076068	Phvul.009G247700.1	E2542_SST18552	83.5	https://genomevolution.org/coge/GEvo.pl?fid1=1779075807;fid2=3172774614;dsgid1=37644;dsgid2=58751
Pv09	Ss6	36855708	36856730	5090878	5091924	Phvul.009G247800.1	E2542_SST18555	84.3	https://genomevolution.org/coge/GEvo.pl?fid1=1779075812;fid2=3172774623;dsgid1=37644;dsgid2=58751
Pv09	Ss6	36871260	36878987	5144927	5151379	Phvul.009G248200.1	E2542_SST18558	86.5	https://genomevolution.org/coge/GEvo.pl?fid1=1779075822;fid2=3172774632;dsgid1=37644;dsgid2=58751
Pv09	Ss6	36881386	36882854	5180672	5181528	Phvul.009G248300.1	E2542_SST18561	78.4	https://genomevolution.org/coge/GEvo.pl?fid1=1779075829;fid2=3172774641;dsgid1=37644;dsgid2=58751
Pv09	Ss6	36901982	36907856	5201304	5208018	Phvul.009G248500.1	E2542_SST18563	73.4	https://genomevolution.org/coge/GEvo.pl?fid1=1779075835;fid2=3172774647;dsgid1=37644;dsgid2=58751
Pv09	Ss6	36932803	36934382	5210298	5211999	Phvul.009G248700.1	E2542_SST18564	84.7	https://genomevolution.org/coge/GEvo.pl?fid1=1779075841;fid2=3172774650;dsgid1=37644;dsgid2=58751
Pv09	Ss6	36993598	36994049	5291070	5291654	Phvul.009G249500.1	E2542_SST18568	71.3	https://genomevolution.org/coge/GEvo.pl?fid1=1779075866;fid2=3172774662;dsgid1=37644;dsgid2=58751
Pv09	Ss6	37010335	37011321	5310455	5311707	Phvul.009G249600.1	E2542_SST18569	72.5	https://genomevolution.org/coge/GEvo.pl?fid1=1779075869;fid2=3172774665;dsgid1=37644;dsgid2=58751
Pv09	Ss6	37045578	37053382	5362701	5367018	Phvul.009G249800.1	E2542_SST18571	82.9	https://genomevolution.org/coge/GEvo.pl?fid1=1779075876;fid2=3172774671;dsgid1=37644;dsgid2=58751
Pv09	Ss6	37065818	37066399	5387597	5388575	Phvul.009G250000.1	E2542_SST18572	77.6	https://genomevolution.org/coge/GEvo.pl?fid1=1779075882;fid2=3172774674;dsgid1=37644;dsgid2=58751
Pv09	Ss6	37075752	37077642	5421484	5424242	Phvul.009G250100.1	E2542_SST18573	80.5	https://genomevolution.org/coge/GEvo.pl?fid1=1779075885;fid2=3172774677;dsgid1=37644;dsgid2=58751
Pv09	Ss6	37110646	37111476	5491140	5491892	Phvul.009G250400.1	E2542_SST18578	71.2	https://genomevolution.org/coge/GEvo.pl?fid1=1779075895;fid2=3172774692;dsgid1=37644;dsgid2=58751
Pv09	Ss6	37119977	37122699	5503375	5505672	Phvul.009G250600.1	E2542_SST18579	69.2	https://genomevolution.org/coge/GEvo.pl?fid1=1779075901;fid2=3172774695;dsgid1=37644;dsgid2=58751
Pv09	Ss6	37164057	37164314	5510852	5511278	Phvul.009G251200.1	E2542_SST18580	79.8	https://genomevolution.org/coge/GEvo.pl?fid1=1779075918;fid2=3172774698;dsgid1=37644;dsgid2=58751
Pv09	Ss6	37183522	37188648	5516320	5518267	Phvul.009G251500.1	E2542_SST18581	67.7	https://genomevolution.org/coge/GEvo.pl?fid1=1779075927;fid2=3172774701;dsgid1=37644;dsgid2=58751
Pv09	Ss6	37199553	37201042	5554502	5556811	Phvul.009G251600.1	E2542_SST18584	71.0	https://genomevolution.org/coge/GEvo.pl?fid1=1779075930;fid2=3172774710;dsgid1=37644;dsgid2=58751
Pv09	Ss6	37227866	37230594	5622700	5626750	Phvul.009G251800.1	E2542_SST18587	70.6	https://genomevolution.org/coge/GEvo.pl?fid1=1779075936;fid2=3172774719;dsgid1=37644;dsgid2=58751
Pv09	Ss6	37231839	37236500	5642976	5649567	Phvul.009G251900.1	E2542_SST18589	81.0	https://genomevolution.org/coge/GEvo.pl?fid1=1779075939;fid2=3172774725;dsgid1=37644;dsgid2=58751
Pv09	Ss6	37256240	37257601	5669057	5670261	Phvul.009G252000.1	E2542_SST18590	78.8	https://genomevolution.org/coge/GEvo.pl?fid1=1779075942;fid2=3172774728;dsgid1=37644;dsgid2=58751
Pv09	Ss6	37285827	37288212	5695476	5697972	Phvul.009G252200.1	E2542_SST18592	84.3	https://genomevolution.org/coge/GEvo.pl?fid1=1779075947;fid2=3172774734;dsgid1=37644;dsgid2=58751
Pv09	Ss6	37325108	37326509	5761272	5762041	Phvul.009G252900.1	E2542_SST18598	83.8	https://genomevolution.org/coge/GEvo.pl?fid1=1779075967;fid2=3172774752;dsgid1=37644;dsgid2=58751
Pv09	Ss6	37346725	37349960	5887147	5890633	Phvul.009G253200.1	E2542_SST18605	82.3	https://genomevolution.org/coge/GEvo.pl?fid1=1779075978;fid2=3172774773;dsgid1=37644;dsgid2=58751
Pv09	Ss6	37350787	37352944	5895268	5896575	Phvul.009G253300.1	E2542_SST18606	74.4	https://genomevolution.org/coge/GEvo.pl?fid1=1779075981;fid2=3172774776;dsgid1=37644;dsgid2=58751
Pv09	Ss6	37362047	37362544	5906755	5907306	Phvul.009G253400.1	E2542_SST18607	76.5	https://genomevolution.org/coge/GEvo.pl?fid1=1779075984;fid2=3172774779;dsgid1=37644;dsgid2=58751
Pv09	Ss6	37366952	37371033	5933057	5936949	Phvul.009G253500.1	E2542_SST18609	88.2	https://genomevolution.org/coge/GEvo.pl?fid1=1779075987;fid2=3172774785;dsgid1=37644;dsgid2=58751
Pv09	Ss6	37382060	37384314	5941578	5943001	Phvul.009G253600.1	E2542_SST18610	81.0	https://genomevolution.org/coge/GEvo.pl?fid1=1779075990;fid2=3172774788;dsgid1=37644;dsgid2=58751
Pv09	Ss6	37427982	37431878	5980900	5985042	Phvul.009G254000.1	E2542_SST18611	79.7	https://genomevolution.org/coge/GEvo.pl?fid1=1779076002;fid2=3172774791;dsgid1=37644;dsgid2=58751
Pv09	Ss6	37439597	37441376	6061961	6068928	Phvul.009G254200.1	E2542_SST18618	80.8	https://genomevolution.org/coge/GEvo.pl?fid1=1779076012;fid2=3172774812;dsgid1=37644;dsgid2=58751
Pv09	Ss6	37486089	37497214	6160514	6169768	Phvul.009G254500.1	E2542_SST18620	80.4	https://genomevolution.org/coge/GEvo.pl?fid1=1779076029;fid2=3172774818;dsgid1=37644;dsgid2=58751
Pv09	Ss6	37510443	37512464	6175947	6178270	Phvul.009G254700.1	E2542_SST18622	89.3	https://genomevolution.org/coge/GEvo.pl?fid1=1779076039;fid2=3172774824;dsgid1=37644;dsgid2=58751
Pv09	Ss6	37524291	37524605	6181013	6181331	Phvul.009G254800.1	E2542_SST18623	91.4	https://genomevolution.org/coge/GEvo.pl?fid1=1779076042;fid2=3172774827;dsgid1=37644;dsgid2=58751
Pv09	Ss6	37526825	37534710	6183256	6191734	Phvul.009G254900.1	E2542_SST18624	83.6	https://genomevolution.org/coge/GEvo.pl?fid1=1779076045;fid2=3172774830;dsgid1=37644;dsgid2=58751
Pv09	Ss6	37544853	37560465	6203394	6225081	Phvul.009G255000.1	E2542_SST18625	82.6	https://genomevolution.org/coge/GEvo.pl?fid1=1779076048;fid2=3172774833;dsgid1=37644;dsgid2=58751
Pv09	Ss6	37662011	37664045	6271686	6275650	Phvul.009G256100.1	E2542_SST18628	80.8	https://genomevolution.org/coge/GEvo.pl?fid1=1779076092;fid2=3172774842;dsgid1=37644;dsgid2=58751
Pv09	Ss4	37749644	37754088	1403261	1409702	Phvul.009G257000.1	E2542_SST11065	90.5	https://genomevolution.org/coge/GEvo.pl?fid1=1779076116;fid2=3172752466;dsgid1=37644;dsgid2=58751
Pv09	Ss4	37759504	37761081	1389626	1391191	Phvul.009G257100.1	E2542_SST11064	88.9	https://genomevolution.org/coge/GEvo.pl?fid1=1779076119;fid2=3172752463;dsgid1=37644;dsgid2=58751
Pv09	Ss4	37764845	37765267	1378694	1381216	Phvul.009G257200.1	E2542_SST11063	80.5	https://genomevolution.org/coge/GEvo.pl?fid1=1779076122;fid2=3172752460;dsgid1=37644;dsgid2=58751
Pv09	Ss4	37767093	37771923	1372398	1377434	Phvul.009G257300.2	E2542_SST11062	93.9	https://genomevolution.org/coge/GEvo.pl?fid1=1779076127;fid2=3172752457;dsgid1=37644;dsgid2=58751
Pv09	Ss4	37795002	37800207	1285416	1292881	Phvul.009G257600.2	E2542_SST11055	85.7	https://genomevolution.org/coge/GEvo.pl?fid1=1779076136;fid2=3172752436;dsgid1=37644;dsgid2=58751
Pv09	Ss4	37804947	37805513	1224552	1225137	Phvul.009G257700.1	E2542_SST11053	82.2	https://genomevolution.org/coge/GEvo.pl?fid1=1779076139;fid2=3172752430;dsgid1=37644;dsgid2=58751
Pv09	Ss4	37808038	37810932	1186338	1189300	Phvul.009G257800.1	E2542_SST11051	92.5	https://genomevolution.org/coge/GEvo.pl?fid1=1779076141;fid2=3172752424;dsgid1=37644;dsgid2=58751
Pv09	Ss4	37812259	37815785	1181621	1184844	Phvul.009G257900.1	E2542_SST11050	93.1	https://genomevolution.org/coge/GEvo.pl?fid1=1779076144;fid2=3172752421;dsgid1=37644;dsgid2=58751
Pv09	Ss4	37816124	37817529	1175177	1177001	Phvul.009G258000.2	E2542_SST11048	82.3	https://genomevolution.org/coge/GEvo.pl?fid1=1779076147;fid2=3172752415;dsgid1=37644;dsgid2=58751
Pv09	Ss4	37823244	37824500	1169344	1170753	Phvul.009G258200.1	E2542_SST11047	90.8	https://genomevolution.org/coge/GEvo.pl?fid1=1779076153;fid2=3172752412;dsgid1=37644;dsgid2=58751
Pv09	Ss4	37825089	37828978	1151217	1155614	Phvul.009G258300.1	E2542_SST11046	89.6	https://genomevolution.org/coge/GEvo.pl?fid1=1779076155;fid2=3172752409;dsgid1=37644;dsgid2=58751
Pv09	Ss4	37831530	37832123	1147708	1148301	Phvul.009G258400.1	E2542_SST11045	86.7	https://genomevolution.org/coge/GEvo.pl?fid1=1779076160;fid2=3172752406;dsgid1=37644;dsgid2=58751
Pv09	Ss4	37836233	37837960	1115444	1116658	Phvul.009G258500.1	E2542_SST11041	87.3	https://genomevolution.org/coge/GEvo.pl?fid1=1779076163;fid2=3172752394;dsgid1=37644;dsgid2=58751
Pv09	Ss4	37839522	37845128	1067500	1086871	Phvul.009G258600.1	E2542_SST11039	83.5	https://genomevolution.org/coge/GEvo.pl?fid1=1779076166;fid2=3172752388;dsgid1=37644;dsgid2=58751
Pv09	Ss4	37964044	37983005	1014188	1027602	Phvul.009G259650.1	E2542_SST11035	88.1	https://genomevolution.org/coge/GEvo.pl?fid1=1779076199;fid2=3172752376;dsgid1=37644;dsgid2=58751
Pv09	Ss4	37993730	37995517	960040	962504	Phvul.009G259900.1	E2542_SST11032	94.8	https://genomevolution.org/coge/GEvo.pl?fid1=1779076209;fid2=3172752367;dsgid1=37644;dsgid2=58751
Pv09	Ss4	37996227	38007767	946940	959158	Phvul.009G260000.1	E2542_SST11031	95.3	https://genomevolution.org/coge/GEvo.pl?fid1=1779076212;fid2=3172752364;dsgid1=37644;dsgid2=58751
Pv09	Ss4	38031747	38033281	831740	833207	Phvul.009G260100.1	E2542_SST11025	84.8	https://genomevolution.org/coge/GEvo.pl?fid1=1779076215;fid2=3172752346;dsgid1=37644;dsgid2=58751
Pv09	Ss4	38045355	38046659	807828	809063	Phvul.009G260200.1	E2542_SST11024	93.8	https://genomevolution.org/coge/GEvo.pl?fid1=1779076218;fid2=3172752343;dsgid1=37644;dsgid2=58751
Pv09	Ss4	38048645	38051245	801263	803200	Phvul.009G260300.1	E2542_SST11023	91.6	https://genomevolution.org/coge/GEvo.pl?fid1=1779076223;fid2=3172752340;dsgid1=37644;dsgid2=58751
Pv09	Ss4	38051871	38053066	785625	788366	Phvul.009G260400.1	E2542_SST11022	90.2	https://genomevolution.org/coge/GEvo.pl?fid1=1779076226;fid2=3172752337;dsgid1=37644;dsgid2=58751
Pv09	Ss4	38066227	38066403	734568	734738	Phvul.009G260600.1	E2542_SST11020	87.7	https://genomevolution.org/coge/GEvo.pl?fid1=1779076232;fid2=3172752331;dsgid1=37644;dsgid2=58751
Pv09	Ss4	38072862	38080998	705557	710068	Phvul.009G260800.1	E2542_SST11017	95.1	https://genomevolution.org/coge/GEvo.pl?fid1=1779076237;fid2=3172752322;dsgid1=37644;dsgid2=58751
Pv09	Ss4	38085070	38092942	669382	677543	Phvul.009G260900.1	E2542_SST11015	91.1	https://genomevolution.org/coge/GEvo.pl?fid1=1779076244;fid2=3172752316;dsgid1=37644;dsgid2=58751
Pv09	Ss4	38093041	38095859	660716	661933	Phvul.009G261000.2	E2542_SST11013	83.5	https://genomevolution.org/coge/GEvo.pl?fid1=1779076251;fid2=3172752310;dsgid1=37644;dsgid2=58751
Pv09	Ss4	38097092	38100917	651231	654736	Phvul.009G261100.1	E2542_SST11011	88.1	https://genomevolution.org/coge/GEvo.pl?fid1=1779076254;fid2=3172752304;dsgid1=37644;dsgid2=58751
Pv09	Ss4	38104200	38105045	625983	626831	Phvul.009G261400.1	E2542_SST11010	86.1	https://genomevolution.org/coge/GEvo.pl?fid1=1779076262;fid2=3172752301;dsgid1=37644;dsgid2=58751
Pv09	Ss4	38110108	38115460	606745	618477	Phvul.009G261600.1	E2542_SST11008	88.7	https://genomevolution.org/coge/GEvo.pl?fid1=1779076270;fid2=3172752295;dsgid1=37644;dsgid2=58751
Pv09	Ss4	38118665	38121096	581317	604228	Phvul.009G261700.1	E2542_SST11007	84.2	https://genomevolution.org/coge/GEvo.pl?fid1=1779076273;fid2=3172752292;dsgid1=37644;dsgid2=58751
Pv09	Ss4	38121586	38123501	576152	579372	Phvul.009G261800.1	E2542_SST11006	89.5	https://genomevolution.org/coge/GEvo.pl?fid1=1779076276;fid2=3172752289;dsgid1=37644;dsgid2=58751
Pv09	Ss4	38126242	38126653	562530	563134	Phvul.009G261901.1	E2542_SST11005	90.5	https://genomevolution.org/coge/GEvo.pl?fid1=1779076279;fid2=3172752286;dsgid1=37644;dsgid2=58751
Pv09	Ss4	38128420	38130680	539140	540971	Phvul.009G262000.1	E2542_SST11003	92.4	https://genomevolution.org/coge/GEvo.pl?fid1=1779076282;fid2=3172752280;dsgid1=37644;dsgid2=58751
Pv09	Ss4	38131859	38134174	523232	524959	Phvul.009G262100.1	E2542_SST11002	85.6	https://genomevolution.org/coge/GEvo.pl?fid1=1779076285;fid2=3172752277;dsgid1=37644;dsgid2=58751
Pv09	Ss4	38136118	38137910	488375	490348	Phvul.009G262200.1	E2542_SST11000	90.9	https://genomevolution.org/coge/GEvo.pl?fid1=1779076288;fid2=3172752271;dsgid1=37644;dsgid2=58751
Pv09	Ss4	38139994	38141491	407780	411056	Phvul.009G262300.1	E2542_SST10995	86.3	https://genomevolution.org/coge/GEvo.pl?fid1=1779076291;fid2=3172752256;dsgid1=37644;dsgid2=58751
Pv09	Ss4	38143238	38143747	392257	393365	Phvul.009G262400.1	E2542_SST10993	85.8	https://genomevolution.org/coge/GEvo.pl?fid1=1779076293;fid2=3172752250;dsgid1=37644;dsgid2=58751
Pv09	Ss4	38148441	38150911	385062	385709	Phvul.009G262500.1	E2542_SST10992	90.6	https://genomevolution.org/coge/GEvo.pl?fid1=1779076295;fid2=3172752247;dsgid1=37644;dsgid2=58751
Pv09	Ss4	38151553	38152696	380747	381777	Phvul.009G262600.1	E2542_SST10990	86.1	https://genomevolution.org/coge/GEvo.pl?fid1=1779076298;fid2=3172752241;dsgid1=37644;dsgid2=58751
Pv09	Ss4	38160288	38164415	316297	324478	Phvul.009G262700.1	E2542_SST10989	85.7	https://genomevolution.org/coge/GEvo.pl?fid1=1779076301;fid2=3172752238;dsgid1=37644;dsgid2=58751
Pv09	Ss4	38174857	38177626	292027	297454	Phvul.009G262800.1	E2542_SST10988	90.4	https://genomevolution.org/coge/GEvo.pl?fid1=1779076304;fid2=3172752235;dsgid1=37644;dsgid2=58751
Pv09	Ss4	38187603	38191551	225447	230363	Phvul.009G262900.1	E2542_SST10987	89.4	https://genomevolution.org/coge/GEvo.pl?fid1=1779076309;fid2=3172752232;dsgid1=37644;dsgid2=58751
Pv09	Ss4	38192303	38201055	197875	208050	Phvul.009G263000.1	E2542_SST10986	94.2	https://genomevolution.org/coge/GEvo.pl?fid1=1779076312;fid2=3172752229;dsgid1=37644;dsgid2=58751
Pv09	Ss4	38203350	38215419	149024	177965	Phvul.009G263100.1	E2542_SST10985	93.6	https://genomevolution.org/coge/GEvo.pl?fid1=1779076321;fid2=3172752226;dsgid1=37644;dsgid2=58751
Pv09	Ss4	38218125	38222950	120332	134801	Phvul.009G263200.1	E2542_SST10984	95.2	https://genomevolution.org/coge/GEvo.pl?fid1=1779076326;fid2=3172752223;dsgid1=37644;dsgid2=58751
Pv09	Ss4	38224782	38234936	77159	87781	Phvul.009G263300.1	E2542_SST10983	93.5	https://genomevolution.org/coge/GEvo.pl?fid1=1779076329;fid2=3172752220;dsgid1=37644;dsgid2=58751
Pv09	Ss4	37749644	37754088	76648754	76656232	Phvul.009G257000.1	E2542_SST14019	83.2	https://genomevolution.org/coge/GEvo.pl?fid1=1779076116;fid2=3172761208;dsgid1=37644;dsgid2=58751
Pv09	Ss4	37795002	37800207	76856552	76862782	Phvul.009G257600.2	E2542_SST14027	75.0	https://genomevolution.org/coge/GEvo.pl?fid1=1779076136;fid2=3172761232;dsgid1=37644;dsgid2=58751
Pv09	Ss4	37804947	37805513	77259907	77260515	Phvul.009G257700.1	E2542_SST14041	75.4	https://genomevolution.org/coge/GEvo.pl?fid1=1779076139;fid2=3172761274;dsgid1=37644;dsgid2=58751
Pv09	Ss4	37808038	37810932	77346360	77349746	Phvul.009G257800.1	E2542_SST14045	83.5	https://genomevolution.org/coge/GEvo.pl?fid1=1779076141;fid2=3172761286;dsgid1=37644;dsgid2=58751
Pv09	Ss4	37816124	37817529	77350079	77352573	Phvul.009G258000.2	E2542_SST14046	75.0	https://genomevolution.org/coge/GEvo.pl?fid1=1779076147;fid2=3172761289;dsgid1=37644;dsgid2=58751
Pv09	Ss4	37825089	37828978	77370104	77374900	Phvul.009G258300.1	E2542_SST14048	76.9	https://genomevolution.org/coge/GEvo.pl?fid1=1779076155;fid2=3172761295;dsgid1=37644;dsgid2=58751
Pv09	Ss4	37831530	37832123	77391638	77392243	Phvul.009G258400.1	E2542_SST14049	77.1	https://genomevolution.org/coge/GEvo.pl?fid1=1779076160;fid2=3172761298;dsgid1=37644;dsgid2=58751
Pv09	Ss4	37836233	37837960	77444597	77446241	Phvul.009G258500.1	E2542_SST14052	84.4	https://genomevolution.org/coge/GEvo.pl?fid1=1779076163;fid2=3172761304;dsgid1=37644;dsgid2=58751
Pv09	Ss4	37839522	37845128	77470829	77492567	Phvul.009G258600.1	E2542_SST14053	70.8	https://genomevolution.org/coge/GEvo.pl?fid1=1779076166;fid2=3172761307;dsgid1=37644;dsgid2=58751
Pv09	Ss4	37964044	37983005	77602655	77620247	Phvul.009G259650.1	E2542_SST14056	80.9	https://genomevolution.org/coge/GEvo.pl?fid1=1779076199;fid2=3172761316;dsgid1=37644;dsgid2=58751
Pv09	Ss4	37993730	37995517	77664081	77666421	Phvul.009G259900.1	E2542_SST14058	88.2	https://genomevolution.org/coge/GEvo.pl?fid1=1779076209;fid2=3172761322;dsgid1=37644;dsgid2=58751
Pv09	Ss4	38031747	38033281	77729373	77731013	Phvul.009G260100.1	E2542_SST14059	75.0	https://genomevolution.org/coge/GEvo.pl?fid1=1779076215;fid2=3172761325;dsgid1=37644;dsgid2=58751
Pv09	Ss4	38045355	38046659	77875356	77877102	Phvul.009G260200.1	E2542_SST14067	88.6	https://genomevolution.org/coge/GEvo.pl?fid1=1779076218;fid2=3172761349;dsgid1=37644;dsgid2=58751
Pv09	Ss4	38048645	38051245	77879838	77881879	Phvul.009G260300.1	E2542_SST14068	82.6	https://genomevolution.org/coge/GEvo.pl?fid1=1779076223;fid2=3172761352;dsgid1=37644;dsgid2=58751
Pv09	Ss4	38051871	38053066	77887347	77888739	Phvul.009G260400.1	E2542_SST14069	79.8	https://genomevolution.org/coge/GEvo.pl?fid1=1779076226;fid2=3172761355;dsgid1=37644;dsgid2=58751
Pv09	Ss4	38085070	38092942	77992254	78000098	Phvul.009G260900.1	E2542_SST14076	83.4	https://genomevolution.org/coge/GEvo.pl?fid1=1779076244;fid2=3172761373;dsgid1=37644;dsgid2=58751
Pv09	Ss4	38093041	38095859	78016937	78019423	Phvul.009G261000.2	E2542_SST14079	75.0	https://genomevolution.org/coge/GEvo.pl?fid1=1779076251;fid2=3172761382;dsgid1=37644;dsgid2=58751
Pv09	Ss4	38104200	38105045	78072615	78073565	Phvul.009G261400.1	E2542_SST14081	75.7	https://genomevolution.org/coge/GEvo.pl?fid1=1779076262;fid2=3172761388;dsgid1=37644;dsgid2=58751
Pv09	Ss4	38118665	38121096	78158377	78165116	Phvul.009G261700.1	E2542_SST14085	73.4	https://genomevolution.org/coge/GEvo.pl?fid1=1779076273;fid2=3172761400;dsgid1=37644;dsgid2=58751
Pv09	Ss4	38121586	38123501	78194419	78198528	Phvul.009G261800.1	E2542_SST14088	81.3	https://genomevolution.org/coge/GEvo.pl?fid1=1779076276;fid2=3172761409;dsgid1=37644;dsgid2=58751
Pv09	Ss4	38126242	38126653	78210114	78211016	Phvul.009G261901.1	E2542_SST14089	77.3	https://genomevolution.org/coge/GEvo.pl?fid1=1779076279;fid2=3172761412;dsgid1=37644;dsgid2=58751
Pv09	Ss4	38128420	38130680	78257770	78259819	Phvul.009G262000.1	E2542_SST14093	82.1	https://genomevolution.org/coge/GEvo.pl?fid1=1779076282;fid2=3172761424;dsgid1=37644;dsgid2=58751
Pv09	Ss4	38131859	38134174	78419269	78421644	Phvul.009G262100.1	E2542_SST14101	74.4	https://genomevolution.org/coge/GEvo.pl?fid1=1779076285;fid2=3172761445;dsgid1=37644;dsgid2=58751
Pv09	Ss4	38136118	38137910	78469608	78470150	Phvul.009G262200.1	E2542_SST14102	75.5	https://genomevolution.org/coge/GEvo.pl?fid1=1779076288;fid2=3172761448;dsgid1=37644;dsgid2=58751
Pv09	Ss4	38139994	38141491	78568637	78577328	Phvul.009G262300.1	E2542_SST14105	64.5	https://genomevolution.org/coge/GEvo.pl?fid1=1779076291;fid2=3172761457;dsgid1=37644;dsgid2=58751
Pv09	Ss4	38143238	38143747	78766067	78768964	Phvul.009G262400.1	E2542_SST14118	78.9	https://genomevolution.org/coge/GEvo.pl?fid1=1779076293;fid2=3172761496;dsgid1=37644;dsgid2=58751
Pv09	Ss4	38148441	38150911	78846962	78847498	Phvul.009G262500.1	E2542_SST14124	77.2	https://genomevolution.org/coge/GEvo.pl?fid1=1779076295;fid2=3172761514;dsgid1=37644;dsgid2=58751
Pv09	Ss4	38174857	38177626	79068534	79070138	Phvul.009G262800.1	E2542_SST14138	83.1	https://genomevolution.org/coge/GEvo.pl?fid1=1779076304;fid2=3172761556;dsgid1=37644;dsgid2=58751
Pv09	Ss4	38187603	38191551	79255014	79261041	Phvul.009G262900.1	E2542_SST14148	80.4	https://genomevolution.org/coge/GEvo.pl?fid1=1779076309;fid2=3172761586;dsgid1=37644;dsgid2=58751
Pv10	Ss4	41702	43049	58477155	58478475	Phvul.010G000200.1	E2542_SST13380	91.7	https://genomevolution.org/coge/GEvo.pl?fid1=1779076337;fid2=3172759342;dsgid1=37644;dsgid2=58751
Pv10	Ss4	147019	150080	58249770	58253460	Phvul.010G000300.2	E2542_SST13379	87.7	https://genomevolution.org/coge/GEvo.pl?fid1=1779076340;fid2=3172759339;dsgid1=37644;dsgid2=58751
Pv10	Ss4	295242	315645	58066304	58082079	Phvul.010G000700.1	E2542_SST13375	92.9	https://genomevolution.org/coge/GEvo.pl?fid1=1779076353;fid2=3172759327;dsgid1=37644;dsgid2=58751
Pv10	Ss4	401971	406796	57913787	57922971	Phvul.010G001400.2	E2542_SST13371	92.3	https://genomevolution.org/coge/GEvo.pl?fid1=1779076390;fid2=3172759315;dsgid1=37644;dsgid2=58751
Pv10	Ss4	412115	415842	57877957	57881942	Phvul.010G001500.2	E2542_SST13369	88.4	https://genomevolution.org/coge/GEvo.pl?fid1=1779076395;fid2=3172759309;dsgid1=37644;dsgid2=58751
Pv10	Ss4	431965	435377	57791931	57794764	Phvul.010G001700.1	E2542_SST13367	86.2	https://genomevolution.org/coge/GEvo.pl?fid1=1779076401;fid2=3172759303;dsgid1=37644;dsgid2=58751
Pv10	Ss4	453588	457311	57699642	57701378	Phvul.010G002000.1	E2542_SST13365	91.9	https://genomevolution.org/coge/GEvo.pl?fid1=1779076412;fid2=3172759297;dsgid1=37644;dsgid2=58751
Pv10	Ss4	467218	468406	57617606	57624880	Phvul.010G002100.1	E2542_SST13362	88.2	https://genomevolution.org/coge/GEvo.pl?fid1=1779076419;fid2=3172759288;dsgid1=37644;dsgid2=58751
Pv10	Ss4	472129	477354	57581427	57583604	Phvul.010G002200.1	E2542_SST13360	81.4	https://genomevolution.org/coge/GEvo.pl?fid1=1779076422;fid2=3172759282;dsgid1=37644;dsgid2=58751
Pv10	Ss4	530865	532494	57138647	57140677	Phvul.010G002800.1	E2542_SST13350	88.5	https://genomevolution.org/coge/GEvo.pl?fid1=1779076438;fid2=3172759252;dsgid1=37644;dsgid2=58751
Pv10	Ss4	534118	537155	57092224	57098055	Phvul.010G002900.1	E2542_SST13349	82.2	https://genomevolution.org/coge/GEvo.pl?fid1=1779076441;fid2=3172759249;dsgid1=37644;dsgid2=58751
Pv10	Ss4	545047	548005	57069369	57072651	Phvul.010G003000.1	E2542_SST13348	86.1	https://genomevolution.org/coge/GEvo.pl?fid1=1779076444;fid2=3172759246;dsgid1=37644;dsgid2=58751
Pv10	Ss4	552374	553612	57051598	57052848	Phvul.010G003100.1	E2542_SST13347	87.4	https://genomevolution.org/coge/GEvo.pl?fid1=1779076447;fid2=3172759243;dsgid1=37644;dsgid2=58751
Pv10	Ss4	554517	556001	57048806	57049418	Phvul.010G003200.2	E2542_SST13346	88.3	https://genomevolution.org/coge/GEvo.pl?fid1=1779076451;fid2=3172759240;dsgid1=37644;dsgid2=58751
Pv10	Ss4	613218	618732	56599423	56606218	Phvul.010G003600.1	E2542_SST13340	93.1	https://genomevolution.org/coge/GEvo.pl?fid1=1779076460;fid2=3172759222;dsgid1=37644;dsgid2=58751
Pv10	Ss4	626837	632473	56203726	56209178	Phvul.010G003800.1	E2542_SST13333	77.9	https://genomevolution.org/coge/GEvo.pl?fid1=1779076467;fid2=3172759201;dsgid1=37644;dsgid2=58751
Pv10	Ss4	719365	722332	56027844	56031703	Phvul.010G004650.1	E2542_SST13331	86.2	https://genomevolution.org/coge/GEvo.pl?fid1=1779076483;fid2=3172759195;dsgid1=37644;dsgid2=58751
Pv10	Ss4	733042	733443	55995630	55996034	Phvul.010G005000.1	E2542_SST13330	87.8	https://genomevolution.org/coge/GEvo.pl?fid1=1779076486;fid2=3172759192;dsgid1=37644;dsgid2=58751
Pv10	Ss4	746552	750989	55903122	55907768	Phvul.010G005100.1	E2542_SST13329	93.0	https://genomevolution.org/coge/GEvo.pl?fid1=1779076488;fid2=3172759189;dsgid1=37644;dsgid2=58751
Pv10	Ss4	772450	773865	55858456	55859871	Phvul.010G005200.1	E2542_SST13328	88.1	https://genomevolution.org/coge/GEvo.pl?fid1=1779076491;fid2=3172759186;dsgid1=37644;dsgid2=58751
Pv10	Ss4	854913	857191	52630157	52632325	Phvul.010G005600.2	E2542_SST13228	87.0	https://genomevolution.org/coge/GEvo.pl?fid1=1779076504;fid2=3172758892;dsgid1=37644;dsgid2=58751
Pv10	Ss4	875281	878495	53331098	53335675	Phvul.010G005800.1	E2542_SST13249	89.6	https://genomevolution.org/coge/GEvo.pl?fid1=1779076514;fid2=3172758955;dsgid1=37644;dsgid2=58751
Pv10	Ss4	881175	884033	53582555	53587106	Phvul.010G005900.1	E2542_SST13260	84.9	https://genomevolution.org/coge/GEvo.pl?fid1=1779076517;fid2=3172758988;dsgid1=37644;dsgid2=58751
Pv10	Ss4	881175	884033	55619963	55624026	Phvul.010G005900.1	E2542_SST13326	59.3	https://genomevolution.org/coge/GEvo.pl?fid1=1779076517;fid2=3172759180;dsgid1=37644;dsgid2=58751
Pv10	Ss4	895783	897563	53673421	53674999	Phvul.010G006000.1	E2542_SST13262	89.3	https://genomevolution.org/coge/GEvo.pl?fid1=1779076520;fid2=3172758994;dsgid1=37644;dsgid2=58751
Pv10	Ss4	907570	910831	53751433	53754361	Phvul.010G006200.1	E2542_SST13267	86.8	https://genomevolution.org/coge/GEvo.pl?fid1=1779076526;fid2=3172759009;dsgid1=37644;dsgid2=58751
Pv10	Ss4	923684	924730	53784759	53785796	Phvul.010G006300.1	E2542_SST13268	90.5	https://genomevolution.org/coge/GEvo.pl?fid1=1779076529;fid2=3172759012;dsgid1=37644;dsgid2=58751
Pv10	Ss4	926159	928179	53787309	53789491	Phvul.010G006400.1	E2542_SST13269	92.3	https://genomevolution.org/coge/GEvo.pl?fid1=1779076532;fid2=3172759015;dsgid1=37644;dsgid2=58751
Pv10	Ss4	1009830	1010453	53834851	53835627	Phvul.010G006500.1	E2542_SST13270	88.8	https://genomevolution.org/coge/GEvo.pl?fid1=1779076535;fid2=3172759018;dsgid1=37644;dsgid2=58751
Pv10	Ss4	1010868	1011101	53836358	53836591	Phvul.010G006600.1	E2542_SST13271	88.5	https://genomevolution.org/coge/GEvo.pl?fid1=1779076538;fid2=3172759021;dsgid1=37644;dsgid2=58751
Pv10	Ss4	1015688	1018798	53862409	53866466	Phvul.010G006700.1	E2542_SST13272	87.1	https://genomevolution.org/coge/GEvo.pl?fid1=1779076541;fid2=3172759024;dsgid1=37644;dsgid2=58751
Pv10	Ss4	1068230	1072388	53878777	53882851	Phvul.010G007400.1	E2542_SST13273	88.2	https://genomevolution.org/coge/GEvo.pl?fid1=1779076562;fid2=3172759027;dsgid1=37644;dsgid2=58751
Pv10	Ss4	1091550	1093439	53936849	53962288	Phvul.010G007500.1	E2542_SST13274	87.1	https://genomevolution.org/coge/GEvo.pl?fid1=1779076567;fid2=3172759030;dsgid1=37644;dsgid2=58751
Pv10	Ss4	1096818	1097966	54003651	54010069	Phvul.010G007600.1	E2542_SST13275	92.5	https://genomevolution.org/coge/GEvo.pl?fid1=1779076570;fid2=3172759033;dsgid1=37644;dsgid2=58751
Pv10	Ss4	1102452	1105019	54292702	54296063	Phvul.010G007700.1	E2542_SST13286	88.4	https://genomevolution.org/coge/GEvo.pl?fid1=1779076573;fid2=3172759063;dsgid1=37644;dsgid2=58751
Pv10	Ss4	1110834	1114171	54316942	54320272	Phvul.010G007800.1	E2542_SST13287	94.7	https://genomevolution.org/coge/GEvo.pl?fid1=1779076576;fid2=3172759066;dsgid1=37644;dsgid2=58751
Pv10	Ss4	1119171	1121389	54329018	54331174	Phvul.010G007900.1	E2542_SST13288	91.9	https://genomevolution.org/coge/GEvo.pl?fid1=1779076579;fid2=3172759069;dsgid1=37644;dsgid2=58751
Pv10	Ss4	1128068	1134198	54385410	54390027	Phvul.010G008000.1	E2542_SST13293	91.5	https://genomevolution.org/coge/GEvo.pl?fid1=1779076582;fid2=3172759084;dsgid1=37644;dsgid2=58751
Pv10	Ss4	1135363	1140021	54406424	54417007	Phvul.010G008100.1	E2542_SST13295	92.1	https://genomevolution.org/coge/GEvo.pl?fid1=1779076585;fid2=3172759090;dsgid1=37644;dsgid2=58751
Pv10	Ss4	1146643	1163819	54434497	54453384	Phvul.010G008200.1	E2542_SST13296	93.7	https://genomevolution.org/coge/GEvo.pl?fid1=1779076590;fid2=3172759093;dsgid1=37644;dsgid2=58751
Pv10	Ss4	1182215	1182553	54471966	54474245	Phvul.010G008400.1	E2542_SST13299	92.3	https://genomevolution.org/coge/GEvo.pl?fid1=1779076598;fid2=3172759102;dsgid1=37644;dsgid2=58751
Pv10	Ss4	1221587	1223536	55058229	55060139	Phvul.010G008500.1	E2542_SST13307	88.8	https://genomevolution.org/coge/GEvo.pl?fid1=1779076601;fid2=3172759126;dsgid1=37644;dsgid2=58751
Pv10	Ss4	1232293	1233631	55070985	55073204	Phvul.010G008600.1	E2542_SST13308	85.2	https://genomevolution.org/coge/GEvo.pl?fid1=1779076604;fid2=3172759129;dsgid1=37644;dsgid2=58751
Pv10	Ss4	1236931	1248426	55447620	55459919	Phvul.010G008700.1	E2542_SST13318	87.1	https://genomevolution.org/coge/GEvo.pl?fid1=1779076607;fid2=3172759156;dsgid1=37644;dsgid2=58751
Pv10	Ss4	1360859	1367407	55574739	55578145	Phvul.010G009400.1	E2542_SST13324	57.6	https://genomevolution.org/coge/GEvo.pl?fid1=1779076628;fid2=3172759174;dsgid1=37644;dsgid2=58751
Pv10	Ss4	1480892	1483690	44215633	44217848	Phvul.010G010300.1	E2542_SST13111	58.5	https://genomevolution.org/coge/GEvo.pl?fid1=1779076662;fid2=3172758547;dsgid1=37644;dsgid2=58751
Pv10	Ss4	1660266	1663309	46666471	46669266	Phvul.010G011000.1	E2542_SST13138	59.1	https://genomevolution.org/coge/GEvo.pl?fid1=1779076684;fid2=3172758625;dsgid1=37644;dsgid2=58751
Pv10	Ss4	1807303	1814786	46971724	46976935	Phvul.010G014000.1	E2542_SST13141	91.7	https://genomevolution.org/coge/GEvo.pl?fid1=1779076758;fid2=3172758634;dsgid1=37644;dsgid2=58751
Pv10	Ss4	1892124	1895441	49089829	49093153	Phvul.010G013700.1	E2542_SST13158	82.9	https://genomevolution.org/coge/GEvo.pl?fid1=1779076750;fid2=3172758685;dsgid1=37644;dsgid2=58751
Pv10	Ss4	2089806	2092645	49442965	49444603	Phvul.010G012700.1	E2542_SST13162	59.1	https://genomevolution.org/coge/GEvo.pl?fid1=1779076719;fid2=3172758694;dsgid1=37644;dsgid2=58751
Pv10	Ss4	2156500	2158759	49686200	49691035	Phvul.010G014800.2	E2542_SST13166	85.9	https://genomevolution.org/coge/GEvo.pl?fid1=1779076793;fid2=3172758706;dsgid1=37644;dsgid2=58751
Pv10	Ss4	2169593	2171711	50058271	50060685	Phvul.010G014900.1	E2542_SST13177	88.4	https://genomevolution.org/coge/GEvo.pl?fid1=1779076796;fid2=3172758739;dsgid1=37644;dsgid2=58751
Pv10	Ss4	2179516	2184130	50102455	50110364	Phvul.010G015000.1	E2542_SST13180	91.1	https://genomevolution.org/coge/GEvo.pl?fid1=1779076801;fid2=3172758748;dsgid1=37644;dsgid2=58751
Pv10	Ss4	2253505	2267151	50274547	50286234	Phvul.010G015100.2	E2542_SST13182	92.4	https://genomevolution.org/coge/GEvo.pl?fid1=1779076804;fid2=3172758754;dsgid1=37644;dsgid2=58751
Pv10	Ss4	2274440	2280258	50413583	50425826	Phvul.010G015300.1	E2542_SST13183	91.1	https://genomevolution.org/coge/GEvo.pl?fid1=1779076811;fid2=3172758757;dsgid1=37644;dsgid2=58751
Pv10	Ss4	2305903	2316518	50492427	50505014	Phvul.010G015400.1	E2542_SST13184	91.9	https://genomevolution.org/coge/GEvo.pl?fid1=1779076816;fid2=3172758760;dsgid1=37644;dsgid2=58751
Pv10	Ss4	2317354	2320371	50523063	50527780	Phvul.010G015500.1	E2542_SST13185	87.5	https://genomevolution.org/coge/GEvo.pl?fid1=1779076819;fid2=3172758763;dsgid1=37644;dsgid2=58751
Pv10	Ss4	2328026	2331887	50629602	50635436	Phvul.010G015600.1	E2542_SST13188	95.4	https://genomevolution.org/coge/GEvo.pl?fid1=1779076824;fid2=3172758772;dsgid1=37644;dsgid2=58751
Pv10	Ss4	2333548	2341077	50690515	50703283	Phvul.010G015700.1	E2542_SST13189	93.0	https://genomevolution.org/coge/GEvo.pl?fid1=1779076829;fid2=3172758775;dsgid1=37644;dsgid2=58751
Pv10	Ss4	2345298	2347358	50707530	50709590	Phvul.010G015800.1	E2542_SST13190	92.5	https://genomevolution.org/coge/GEvo.pl?fid1=1779076832;fid2=3172758778;dsgid1=37644;dsgid2=58751
Pv10	Ss4	2388010	2389386	50936509	50937891	Phvul.010G016200.1	E2542_SST13194	84.8	https://genomevolution.org/coge/GEvo.pl?fid1=1779076842;fid2=3172758790;dsgid1=37644;dsgid2=58751
Pv10	Ss4	2403269	2404192	51102498	51105704	Phvul.010G016300.1	E2542_SST13198	90.9	https://genomevolution.org/coge/GEvo.pl?fid1=1779076844;fid2=3172758802;dsgid1=37644;dsgid2=58751
Pv10	Ss4	2456922	2457212	51225910	51226374	Phvul.010G016401.1	E2542_SST13199	83.3	https://genomevolution.org/coge/GEvo.pl?fid1=1779076847;fid2=3172758805;dsgid1=37644;dsgid2=58751
Pv10	Ss4	2459707	2464193	51231923	51235402	Phvul.010G016500.1	E2542_SST13200	90.8	https://genomevolution.org/coge/GEvo.pl?fid1=1779076850;fid2=3172758808;dsgid1=37644;dsgid2=58751
Pv10	Ss4	2564428	2570119	51285206	51294426	Phvul.010G017300.1	E2542_SST13202	92.5	https://genomevolution.org/coge/GEvo.pl?fid1=1779076876;fid2=3172758814;dsgid1=37644;dsgid2=58751
Pv10	Ss4	2607580	2614083	51653063	51659039	Phvul.010G017700.1	E2542_SST13212	94.3	https://genomevolution.org/coge/GEvo.pl?fid1=1779076887;fid2=3172758844;dsgid1=37644;dsgid2=58751
Pv10	Ss2	2648412	2651670	31596722	31599380	Phvul.010G018200.1	E2542_SST04879	87.4	https://genomevolution.org/coge/GEvo.pl?fid1=1779076899;fid2=3172734170;dsgid1=37644;dsgid2=58751
Pv10	Ss2	2708993	2710349	31624661	31626806	Phvul.010G018500.1	E2542_SST04881	90.9	https://genomevolution.org/coge/GEvo.pl?fid1=1779076912;fid2=3172734176;dsgid1=37644;dsgid2=58751
Pv10	Ss2	2718124	2721428	31663133	31666449	Phvul.010G018600.2	E2542_SST04882	86.7	https://genomevolution.org/coge/GEvo.pl?fid1=1779076915;fid2=3172734179;dsgid1=37644;dsgid2=58751
Pv10	Ss2	2726672	2727454	31731945	31732751	Phvul.010G018700.1	E2542_SST04883	90.8	https://genomevolution.org/coge/GEvo.pl?fid1=1779076918;fid2=3172734182;dsgid1=37644;dsgid2=58751
Pv10	Ss2	2737962	2756308	31749751	31776972	Phvul.010G018800.10	E2542_SST04885	91.2	https://genomevolution.org/coge/GEvo.pl?fid1=1779076925;fid2=3172734188;dsgid1=37644;dsgid2=58751
Pv10	Ss2	2772581	2777845	31838366	31846223	Phvul.010G018900.1	E2542_SST04887	86.8	https://genomevolution.org/coge/GEvo.pl?fid1=1779076966;fid2=3172734194;dsgid1=37644;dsgid2=58751
Pv10	Ss2	2842649	2858316	31933700	31935354	Phvul.010G019350.3	E2542_SST04889	87.1	https://genomevolution.org/coge/GEvo.pl?fid1=1779076985;fid2=3172734200;dsgid1=37644;dsgid2=58751
Pv10	Ss2	2884262	2885050	31995071	31995883	Phvul.010G019900.1	E2542_SST04891	89.8	https://genomevolution.org/coge/GEvo.pl?fid1=1779077000;fid2=3172734206;dsgid1=37644;dsgid2=58751
Pv10	Ss2	2903164	2906212	32078726	32089358	Phvul.010G020000.1	E2542_SST04892	90.4	https://genomevolution.org/coge/GEvo.pl?fid1=1779077003;fid2=3172734209;dsgid1=37644;dsgid2=58751
Pv10	Ss2	2956089	2960902	32298392	32304462	Phvul.010G020500.1	E2542_SST04894	91.6	https://genomevolution.org/coge/GEvo.pl?fid1=1779077022;fid2=3172734212;dsgid1=37644;dsgid2=58751
Pv10	Ss2	2974114	2983395	32363580	32379653	Phvul.010G020800.1	E2542_SST04897	91.9	https://genomevolution.org/coge/GEvo.pl?fid1=1779077031;fid2=3172734221;dsgid1=37644;dsgid2=58751
Pv10	Ss2	3036335	3041691	32981134	32985838	Phvul.010G021200.1	E2542_SST04908	87.9	https://genomevolution.org/coge/GEvo.pl?fid1=1779077044;fid2=3172734248;dsgid1=37644;dsgid2=58751
Pv10	Ss2	3084114	3090158	33211055	33216942	Phvul.010G021700.1	E2542_SST04910	82.3	https://genomevolution.org/coge/GEvo.pl?fid1=1779077062;fid2=3172734254;dsgid1=37644;dsgid2=58751
Pv10	Ss2	3100975	3105479	33529661	33533391	Phvul.010G021800.1	E2542_SST04915	87.3	https://genomevolution.org/coge/GEvo.pl?fid1=1779077065;fid2=3172734269;dsgid1=37644;dsgid2=58751
Pv10	Ss2	3117721	3119370	33682195	33684476	Phvul.010G022000.1	E2542_SST04919	85.4	https://genomevolution.org/coge/GEvo.pl?fid1=1779077071;fid2=3172734281;dsgid1=37644;dsgid2=58751
Pv10	Ss2	3137692	3144636	33754217	33764823	Phvul.010G022200.1	E2542_SST04922	88.3	https://genomevolution.org/coge/GEvo.pl?fid1=1779077077;fid2=3172734290;dsgid1=37644;dsgid2=58751
Pv10	Ss2	3191769	3195163	33814739	33821618	Phvul.010G022700.1	E2542_SST04923	86.7	https://genomevolution.org/coge/GEvo.pl?fid1=1779077090;fid2=3172734293;dsgid1=37644;dsgid2=58751
Pv10	Ss2	3219805	3226816	34079075	34086414	Phvul.010G022800.1	E2542_SST04930	87.0	https://genomevolution.org/coge/GEvo.pl?fid1=1779077093;fid2=3172734314;dsgid1=37644;dsgid2=58751
Pv10	Ss2	3241537	3243673	34135514	34139676	Phvul.010G022900.1	E2542_SST04932	84.8	https://genomevolution.org/coge/GEvo.pl?fid1=1779077096;fid2=3172734320;dsgid1=37644;dsgid2=58751
Pv10	Ss2	3261063	3268507	34224706	34235011	Phvul.010G023000.1	E2542_SST04933	93.1	https://genomevolution.org/coge/GEvo.pl?fid1=1779077099;fid2=3172734323;dsgid1=37644;dsgid2=58751
Pv10	Ss2	3316124	3325004	34552631	34563698	Phvul.010G023600.1	E2542_SST04939	94.6	https://genomevolution.org/coge/GEvo.pl?fid1=1779077114;fid2=3172734338;dsgid1=37644;dsgid2=58751
Pv10	Ss2	3341364	3345001	34592508	34596754	Phvul.010G023700.1	E2542_SST04940	93.4	https://genomevolution.org/coge/GEvo.pl?fid1=1779077117;fid2=3172734341;dsgid1=37644;dsgid2=58751
Pv10	Ss2	3352044	3356867	34630237	34634039	Phvul.010G023800.1	E2542_SST04941	83.9	https://genomevolution.org/coge/GEvo.pl?fid1=1779077120;fid2=3172734344;dsgid1=37644;dsgid2=58751
Pv10	Ss2	3363357	3371022	34658884	34664430	Phvul.010G023900.1	E2542_SST04943	92.9	https://genomevolution.org/coge/GEvo.pl?fid1=1779077123;fid2=3172734350;dsgid1=37644;dsgid2=58751
Pv10	Ss2	3468997	3474263	34858519	34864018	Phvul.010G024500.1	E2542_SST04948	91.4	https://genomevolution.org/coge/GEvo.pl?fid1=1779077158;fid2=3172734365;dsgid1=37644;dsgid2=58751
Pv10	Ss2	3478455	3480558	34915765	34918353	Phvul.010G024600.1	E2542_SST04949	92.2	https://genomevolution.org/coge/GEvo.pl?fid1=1779077161;fid2=3172734368;dsgid1=37644;dsgid2=58751
Pv10	Ss2	3485116	3492759	34940468	34957205	Phvul.010G024700.1	E2542_SST04950	92.1	https://genomevolution.org/coge/GEvo.pl?fid1=1779077164;fid2=3172734371;dsgid1=37644;dsgid2=58751
Pv10	Ss2	3514667	3517524	35078737	35081454	Phvul.010G024800.1	E2542_SST04954	91.5	https://genomevolution.org/coge/GEvo.pl?fid1=1779077167;fid2=3172734383;dsgid1=37644;dsgid2=58751
Pv10	Ss2	3640780	3645710	35229494	35236893	Phvul.010G024900.1	E2542_SST04957	89.4	https://genomevolution.org/coge/GEvo.pl?fid1=1779077175;fid2=3172734392;dsgid1=37644;dsgid2=58751
Pv10	Ss2	3797676	3798575	35842161	35843054	Phvul.010G025800.1	E2542_SST04969	87.1	https://genomevolution.org/coge/GEvo.pl?fid1=1779077212;fid2=3172734428;dsgid1=37644;dsgid2=58751
Pv10	Ss2	4241048	4259603	35562130	35566309	Phvul.010G029100.2	E2542_SST04964	86.8	https://genomevolution.org/coge/GEvo.pl?fid1=1779077341;fid2=3172734413;dsgid1=37644;dsgid2=58751
Pv10	Ss2	4345453	4355229	36367443	36374163	Phvul.010G029900.1	E2542_SST04984	91.8	https://genomevolution.org/coge/GEvo.pl?fid1=1779077376;fid2=3172734473;dsgid1=37644;dsgid2=58751
Pv10	Ss2	4376179	4379524	36548976	36552337	Phvul.010G030200.1	E2542_SST04988	93.8	https://genomevolution.org/coge/GEvo.pl?fid1=1779077384;fid2=3172734485;dsgid1=37644;dsgid2=58751
Pv10	Ss2	4424465	4425202	36680035	36680754	Phvul.010G030500.2	E2542_SST04990	76.5	https://genomevolution.org/coge/GEvo.pl?fid1=1779077389;fid2=3172734491;dsgid1=37644;dsgid2=58751
Pv10	Ss2	4446054	4459369	36875404	36882014	Phvul.010G030600.2	E2542_SST04994	93.3	https://genomevolution.org/coge/GEvo.pl?fid1=1779077394;fid2=3172734503;dsgid1=37644;dsgid2=58751
Pv10	Ss2	4461328	4463691	36891194	36893560	Phvul.010G030700.1	E2542_SST04995	90.8	https://genomevolution.org/coge/GEvo.pl?fid1=1779077397;fid2=3172734506;dsgid1=37644;dsgid2=58751
Pv10	Ss2	4466456	4470348	36935237	36940793	Phvul.010G030800.1	E2542_SST04997	85.8	https://genomevolution.org/coge/GEvo.pl?fid1=1779077400;fid2=3172734512;dsgid1=37644;dsgid2=58751
Pv10	Ss2	4511883	4513731	36975753	36977476	Phvul.010G031100.1	E2542_SST04998	88.5	https://genomevolution.org/coge/GEvo.pl?fid1=1779077409;fid2=3172734515;dsgid1=37644;dsgid2=58751
Pv10	Ss2	4537195	4540330	37107809	37111814	Phvul.010G031200.1	E2542_SST05000	90.9	https://genomevolution.org/coge/GEvo.pl?fid1=1779077412;fid2=3172734521;dsgid1=37644;dsgid2=58751
Pv10	Ss2	4554081	4556625	37158340	37160824	Phvul.010G031300.1	E2542_SST05002	94.6	https://genomevolution.org/coge/GEvo.pl?fid1=1779077415;fid2=3172734527;dsgid1=37644;dsgid2=58751
Pv10	Ss2	4582152	4590868	37223765	37231916	Phvul.010G031500.1	E2542_SST05003	94.8	https://genomevolution.org/coge/GEvo.pl?fid1=1779077418;fid2=3172734530;dsgid1=37644;dsgid2=58751
Pv10	Ss2	4624527	4633812	37235360	37249450	Phvul.010G031700.1	E2542_SST05004	93.4	https://genomevolution.org/coge/GEvo.pl?fid1=1779077423;fid2=3172734533;dsgid1=37644;dsgid2=58751
Pv10	Ss2	4664253	4666751	37322992	37325442	Phvul.010G032000.1	E2542_SST05006	89.8	https://genomevolution.org/coge/GEvo.pl?fid1=1779077439;fid2=3172734539;dsgid1=37644;dsgid2=58751
Pv10	Ss2	4670762	4674166	37350310	37353183	Phvul.010G032100.1	E2542_SST05007	94.8	https://genomevolution.org/coge/GEvo.pl?fid1=1779077441;fid2=3172734542;dsgid1=37644;dsgid2=58751
Pv10	Ss2	4681902	4687018	37361504	37368865	Phvul.010G032200.1	E2542_SST05008	89.5	https://genomevolution.org/coge/GEvo.pl?fid1=1779077444;fid2=3172734545;dsgid1=37644;dsgid2=58751
Pv10	Ss2	4689412	4696309	37413085	37420292	Phvul.010G032300.1	E2542_SST05011	90.9	https://genomevolution.org/coge/GEvo.pl?fid1=1779077449;fid2=3172734554;dsgid1=37644;dsgid2=58751
Pv10	Ss2	4713889	4722980	37430617	37439796	Phvul.010G032400.1	E2542_SST05013	81.5	https://genomevolution.org/coge/GEvo.pl?fid1=1779077454;fid2=3172734560;dsgid1=37644;dsgid2=58751
Pv10	Ss2	4747312	4749948	37514930	37520179	Phvul.010G032600.3	E2542_SST05018	86.5	https://genomevolution.org/coge/GEvo.pl?fid1=1779077457;fid2=3172734575;dsgid1=37644;dsgid2=58751
Pv10	Ss2	4751815	4764260	37584972	37605750	Phvul.010G032700.1	E2542_SST05020	94.1	https://genomevolution.org/coge/GEvo.pl?fid1=1779077460;fid2=3172734581;dsgid1=37644;dsgid2=58751
Pv10	Ss2	4811407	4818141	37632402	37648126	Phvul.010G032900.1	E2542_SST05021	90.8	https://genomevolution.org/coge/GEvo.pl?fid1=1779077465;fid2=3172734584;dsgid1=37644;dsgid2=58751
Pv10	Ss2	4829730	4836740	37654769	37683244	Phvul.010G033000.1	E2542_SST05022	81.1	https://genomevolution.org/coge/GEvo.pl?fid1=1779077468;fid2=3172734587;dsgid1=37644;dsgid2=58751
Pv10	Ss2	4876034	4878908	37874908	37880286	Phvul.010G033400.1	E2542_SST05026	87.5	https://genomevolution.org/coge/GEvo.pl?fid1=1779077479;fid2=3172734599;dsgid1=37644;dsgid2=58751
Pv10	Ss2	4897424	4919212	37901072	37920198	Phvul.010G033500.1	E2542_SST05027	92.0	https://genomevolution.org/coge/GEvo.pl?fid1=1779077481;fid2=3172734602;dsgid1=37644;dsgid2=58751
Pv10	Ss2	4930879	4931595	37938290	37939481	Phvul.010G033600.1	E2542_SST05029	81.6	https://genomevolution.org/coge/GEvo.pl?fid1=1779077484;fid2=3172734608;dsgid1=37644;dsgid2=58751
Pv10	Ss2	4937959	4947200	37947724	37952453	Phvul.010G033866.1	E2542_SST05030	90.6	https://genomevolution.org/coge/GEvo.pl?fid1=1779077486;fid2=3172734611;dsgid1=37644;dsgid2=58751
Pv10	Ss2	4957857	4969322	37978298	37983114	Phvul.010G034132.1	E2542_SST05032	91.1	https://genomevolution.org/coge/GEvo.pl?fid1=1779077488;fid2=3172734617;dsgid1=37644;dsgid2=58751
Pv10	Ss2	4986034	4991552	37992989	37999884	Phvul.010G034400.1	E2542_SST05033	88.4	https://genomevolution.org/coge/GEvo.pl?fid1=1779077491;fid2=3172734620;dsgid1=37644;dsgid2=58751
Pv10	Ss2	5038029	5047876	38010662	38019071	Phvul.010G034600.1	E2542_SST05034	85.4	https://genomevolution.org/coge/GEvo.pl?fid1=1779077496;fid2=3172734623;dsgid1=37644;dsgid2=58751
Pv10	Ss2	5076694	5107383	38049449	38080448	Phvul.010G034800.1	E2542_SST05035	91.4	https://genomevolution.org/coge/GEvo.pl?fid1=1779077504;fid2=3172734626;dsgid1=37644;dsgid2=58751
Pv10	Ss2	5164392	5165174	38145250	38146826	Phvul.010G035200.1	E2542_SST05037	78.4	https://genomevolution.org/coge/GEvo.pl?fid1=1779077534;fid2=3172734632;dsgid1=37644;dsgid2=58751
Pv10	Ss2	5278486	5280773	38322842	38326113	Phvul.010G035800.1	E2542_SST05042	90.8	https://genomevolution.org/coge/GEvo.pl?fid1=1779077549;fid2=3172734647;dsgid1=37644;dsgid2=58751
Pv10	Ss2	5316950	5321246	38368202	38374234	Phvul.010G036000.1	E2542_SST05043	92.7	https://genomevolution.org/coge/GEvo.pl?fid1=1779077559;fid2=3172734650;dsgid1=37644;dsgid2=58751
Pv10	Ss2	5365820	5368114	38454507	38457084	Phvul.010G036300.1	E2542_SST05046	90.8	https://genomevolution.org/coge/GEvo.pl?fid1=1779077569;fid2=3172734659;dsgid1=37644;dsgid2=58751
Pv10	Ss2	5369184	5374874	38458232	38466093	Phvul.010G036400.1	E2542_SST05047	93.4	https://genomevolution.org/coge/GEvo.pl?fid1=1779077572;fid2=3172734662;dsgid1=37644;dsgid2=58751
Pv10	Ss2	5376235	5385240	38595155	38602603	Phvul.010G036500.1	E2542_SST05053	93.7	https://genomevolution.org/coge/GEvo.pl?fid1=1779077575;fid2=3172734680;dsgid1=37644;dsgid2=58751
Pv10	Ss2	5503613	5510552	38758530	38772127	Phvul.010G037800.1	E2542_SST05055	80.8	https://genomevolution.org/coge/GEvo.pl?fid1=1779077611;fid2=3172734686;dsgid1=37644;dsgid2=58751
Pv10	Ss2	5671154	5682485	38842362	38867310	Phvul.010G038300.1	E2542_SST05058	93.0	https://genomevolution.org/coge/GEvo.pl?fid1=1779077623;fid2=3172734695;dsgid1=37644;dsgid2=58751
Pv10	Ss2	5684965	5691345	38868718	38876688	Phvul.010G038400.1	E2542_SST05059	92.6	https://genomevolution.org/coge/GEvo.pl?fid1=1779077626;fid2=3172734698;dsgid1=37644;dsgid2=58751
Pv10	Ss2	5700759	5703730	38888715	38895013	Phvul.010G038500.1	E2542_SST05060	90.2	https://genomevolution.org/coge/GEvo.pl?fid1=1779077631;fid2=3172734701;dsgid1=37644;dsgid2=58751
Pv10	Ss2	5706033	5710035	38920697	38927228	Phvul.010G038600.1	E2542_SST05062	91.1	https://genomevolution.org/coge/GEvo.pl?fid1=1779077636;fid2=3172734707;dsgid1=37644;dsgid2=58751
Pv10	Ss2	5802702	5807837	39410685	39420138	Phvul.010G039300.1	E2542_SST05071	92.0	https://genomevolution.org/coge/GEvo.pl?fid1=1779077655;fid2=3172734728;dsgid1=37644;dsgid2=58751
Pv10	Ss2	5813318	5813776	39471054	39471440	Phvul.010G039500.1	E2542_SST05073	91.4	https://genomevolution.org/coge/GEvo.pl?fid1=1779077660;fid2=3172734734;dsgid1=37644;dsgid2=58751
Pv10	Ss2	5816862	5821486	39480616	39487779	Phvul.010G039600.1	E2542_SST05074	88.4	https://genomevolution.org/coge/GEvo.pl?fid1=1779077662;fid2=3172734737;dsgid1=37644;dsgid2=58751
Pv10	Ss2	5825254	5853480	39510453	39533822	Phvul.010G039700.1	E2542_SST05076	92.0	https://genomevolution.org/coge/GEvo.pl?fid1=1779077665;fid2=3172734743;dsgid1=37644;dsgid2=58751
Pv10	Ss2	5855982	5857829	39558685	39560332	Phvul.010G039800.1	E2542_SST05078	93.4	https://genomevolution.org/coge/GEvo.pl?fid1=1779077668;fid2=3172734749;dsgid1=37644;dsgid2=58751
Pv10	Ss2	5872499	5874058	39605722	39607599	Phvul.010G039900.1	E2542_SST05079	85.1	https://genomevolution.org/coge/GEvo.pl?fid1=1779077674;fid2=3172734752;dsgid1=37644;dsgid2=58751
Pv10	Ss2	5876785	5879970	39611144	39612499	Phvul.010G040000.1	E2542_SST05080	85.8	https://genomevolution.org/coge/GEvo.pl?fid1=1779077677;fid2=3172734755;dsgid1=37644;dsgid2=58751
Pv10	Ss2	5882078	5885711	39624875	39629628	Phvul.010G040100.1	E2542_SST05081	91.0	https://genomevolution.org/coge/GEvo.pl?fid1=1779077680;fid2=3172734758;dsgid1=37644;dsgid2=58751
Pv10	Ss2	5886202	5889849	39633554	39638381	Phvul.010G040200.1	E2542_SST05082	93.4	https://genomevolution.org/coge/GEvo.pl?fid1=1779077683;fid2=3172734761;dsgid1=37644;dsgid2=58751
Pv10	Ss2	5895168	5907512	39646137	39659688	Phvul.010G040300.3	E2542_SST05083	91.3	https://genomevolution.org/coge/GEvo.pl?fid1=1779077690;fid2=3172734764;dsgid1=37644;dsgid2=58751
Pv10	Ss2	5909949	5921157	39660900	39672944	Phvul.010G040400.1	E2542_SST05084	92.9	https://genomevolution.org/coge/GEvo.pl?fid1=1779077695;fid2=3172734767;dsgid1=37644;dsgid2=58751
Pv10	Ss2	5991292	6002330	39910723	39925946	Phvul.010G040500.1	E2542_SST05089	89.2	https://genomevolution.org/coge/GEvo.pl?fid1=1779077698;fid2=3172734782;dsgid1=37644;dsgid2=58751
Pv10	Ss2	6053955	6066008	39941581	39953959	Phvul.010G040700.1	E2542_SST05090	92.1	https://genomevolution.org/coge/GEvo.pl?fid1=1779077704;fid2=3172734785;dsgid1=37644;dsgid2=58751
Pv10	Ss2	6098333	6101394	39985932	39992387	Phvul.010G040800.1	E2542_SST05092	95.8	https://genomevolution.org/coge/GEvo.pl?fid1=1779077709;fid2=3172734791;dsgid1=37644;dsgid2=58751
Pv10	Ss2	6108951	6115982	40007121	40013419	Phvul.010G040900.1	E2542_SST05093	93.1	https://genomevolution.org/coge/GEvo.pl?fid1=1779077712;fid2=3172734794;dsgid1=37644;dsgid2=58751
Pv10	Ss2	6133413	6187800	40030489	40068171	Phvul.010G041000.1	E2542_SST05094	94.3	https://genomevolution.org/coge/GEvo.pl?fid1=1779077715;fid2=3172734797;dsgid1=37644;dsgid2=58751
Pv10	Ss2	6210336	6211208	40110989	40111687	Phvul.010G041200.1	E2542_SST05095	75.8	https://genomevolution.org/coge/GEvo.pl?fid1=1779077720;fid2=3172734800;dsgid1=37644;dsgid2=58751
Pv10	Ss2	6303597	6304166	40377193	40377729	Phvul.010G041500.1	E2542_SST05096	87.9	https://genomevolution.org/coge/GEvo.pl?fid1=1779077728;fid2=3172734803;dsgid1=37644;dsgid2=58751
Pv10	Ss2	6307254	6312423	40381525	40387441	Phvul.010G041600.1	E2542_SST05097	87.4	https://genomevolution.org/coge/GEvo.pl?fid1=1779077731;fid2=3172734806;dsgid1=37644;dsgid2=58751
Pv10	Ss2	6315051	6318015	40391459	40395987	Phvul.010G041700.1	E2542_SST05098	92.1	https://genomevolution.org/coge/GEvo.pl?fid1=1779077734;fid2=3172734809;dsgid1=37644;dsgid2=58751
Pv10	Ss2	6358313	6361463	40408754	40417434	Phvul.010G041900.2	E2542_SST05101	90.2	https://genomevolution.org/coge/GEvo.pl?fid1=1779077739;fid2=3172734818;dsgid1=37644;dsgid2=58751
Pv10	Ss2	6365437	6369229	40517180	40574830	Phvul.010G042000.1	E2542_SST05103	77.7	https://genomevolution.org/coge/GEvo.pl?fid1=1779077742;fid2=3172734824;dsgid1=37644;dsgid2=58751
Pv10	Ss2	6399274	6405328	40584317	40590305	Phvul.010G042100.1	E2542_SST05105	94.1	https://genomevolution.org/coge/GEvo.pl?fid1=1779077747;fid2=3172734830;dsgid1=37644;dsgid2=58751
Pv10	Ss2	6469731	6471167	40599864	40604598	Phvul.010G042600.1	E2542_SST05107	83.1	https://genomevolution.org/coge/GEvo.pl?fid1=1779077759;fid2=3172734836;dsgid1=37644;dsgid2=58751
Pv10	Ss2	6500313	6509511	40805668	40817283	Phvul.010G042800.1	E2542_SST05115	88.9	https://genomevolution.org/coge/GEvo.pl?fid1=1779077765;fid2=3172734860;dsgid1=37644;dsgid2=58751
Pv10	Ss2	6575817	6576412	40917031	40917796	Phvul.010G043001.1	E2542_SST05119	95.6	https://genomevolution.org/coge/GEvo.pl?fid1=1779077773;fid2=3172734872;dsgid1=37644;dsgid2=58751
Pv10	Ss2	6588461	6592085	40950505	40956218	Phvul.010G043100.1	E2542_SST05120	91.2	https://genomevolution.org/coge/GEvo.pl?fid1=1779077776;fid2=3172734875;dsgid1=37644;dsgid2=58751
Pv10	Ss2	6656915	6658787	41216977	41218349	Phvul.010G043500.1	E2542_SST05127	91.7	https://genomevolution.org/coge/GEvo.pl?fid1=1779077787;fid2=3172734896;dsgid1=37644;dsgid2=58751
Pv10	Ss2	6669788	6680142	41261529	41268320	Phvul.010G043700.1	E2542_SST05132	87.7	https://genomevolution.org/coge/GEvo.pl?fid1=1779077793;fid2=3172734911;dsgid1=37644;dsgid2=58751
Pv10	Ss2	6682585	6684349	41269836	41285734	Phvul.010G043800.2	E2542_SST05133	81.2	https://genomevolution.org/coge/GEvo.pl?fid1=1779077812;fid2=3172734914;dsgid1=37644;dsgid2=58751
Pv10	Ss2	6685925	6689985	41289253	41292603	Phvul.010G043900.1	E2542_SST05134	90.1	https://genomevolution.org/coge/GEvo.pl?fid1=1779077815;fid2=3172734917;dsgid1=37644;dsgid2=58751
Pv10	Ss2	6694322	6695107	41336324	41341873	Phvul.010G044000.2	E2542_SST05136	83.5	https://genomevolution.org/coge/GEvo.pl?fid1=1779077818;fid2=3172734923;dsgid1=37644;dsgid2=58751
Pv10	Ss2	6703497	6704802	41357784	41359035	Phvul.010G044100.1	E2542_SST05137	93.9	https://genomevolution.org/coge/GEvo.pl?fid1=1779077823;fid2=3172734926;dsgid1=37644;dsgid2=58751
Pv10	Ss2	6719444	6729552	41360730	41372569	Phvul.010G044300.1	E2542_SST05138	95.4	https://genomevolution.org/coge/GEvo.pl?fid1=1779077826;fid2=3172734929;dsgid1=37644;dsgid2=58751
Pv10	Ss2	6794207	6800178	41389488	41398033	Phvul.010G044600.1	E2542_SST05139	85.3	https://genomevolution.org/coge/GEvo.pl?fid1=1779077833;fid2=3172734932;dsgid1=37644;dsgid2=58751
Pv10	Ss2	6806139	6810935	41511225	41514121	Phvul.010G044700.1	E2542_SST05140	91.9	https://genomevolution.org/coge/GEvo.pl?fid1=1779077836;fid2=3172734935;dsgid1=37644;dsgid2=58751
Pv10	Ss2	6815805	6818254	41642957	41645272	Phvul.010G044800.1	E2542_SST05145	89.4	https://genomevolution.org/coge/GEvo.pl?fid1=1779077843;fid2=3172734947;dsgid1=37644;dsgid2=58751
Pv10	Ss2	6955676	6959356	41716986	41721551	Phvul.010G045500.1	E2542_SST05146	87.6	https://genomevolution.org/coge/GEvo.pl?fid1=1779077879;fid2=3172734950;dsgid1=37644;dsgid2=58751
Pv10	Ss2	6961095	6982923	41728101	41748829	Phvul.010G045600.1	E2542_SST05147	92.6	https://genomevolution.org/coge/GEvo.pl?fid1=1779077882;fid2=3172734953;dsgid1=37644;dsgid2=58751
Pv10	Ss2	7006433	7010083	41778021	41780537	Phvul.010G046000.1	E2542_SST05149	86.2	https://genomevolution.org/coge/GEvo.pl?fid1=1779077897;fid2=3172734959;dsgid1=37644;dsgid2=58751
Pv10	Ss2	7013348	7018088	41802964	41808277	Phvul.010G046100.1	E2542_SST05150	93.3	https://genomevolution.org/coge/GEvo.pl?fid1=1779077899;fid2=3172734962;dsgid1=37644;dsgid2=58751
Pv10	Ss2	7041922	7048181	41811091	41818111	Phvul.010G046300.1	E2542_SST05151	91.7	https://genomevolution.org/coge/GEvo.pl?fid1=1779077905;fid2=3172734965;dsgid1=37644;dsgid2=58751
Pv10	Ss2	7052389	7067913	41824659	41840422	Phvul.010G046400.1	E2542_SST05152	92.8	https://genomevolution.org/coge/GEvo.pl?fid1=1779077908;fid2=3172734968;dsgid1=37644;dsgid2=58751
Pv10	Ss2	7159474	7165644	41906166	41914364	Phvul.010G046500.2	E2542_SST05154	90.9	https://genomevolution.org/coge/GEvo.pl?fid1=1779077911;fid2=3172734974;dsgid1=37644;dsgid2=58751
Pv10	Ss2	7216950	7221153	42140243	42152116	Phvul.010G046700.1	E2542_SST05157	90.2	https://genomevolution.org/coge/GEvo.pl?fid1=1779077919;fid2=3172734983;dsgid1=37644;dsgid2=58751
Pv10	Ss2	7223954	7232113	42166153	42174425	Phvul.010G046800.1	E2542_SST05158	88.3	https://genomevolution.org/coge/GEvo.pl?fid1=1779077922;fid2=3172734986;dsgid1=37644;dsgid2=58751
Pv10	Ss2	7234713	7237849	42178663	42187514	Phvul.010G046900.1	E2542_SST05159	92.3	https://genomevolution.org/coge/GEvo.pl?fid1=1779077931;fid2=3172734989;dsgid1=37644;dsgid2=58751
Pv10	Ss2	7275336	7279693	42974436	43083989	Phvul.010G047000.1	E2542_SST05176	80.4	https://genomevolution.org/coge/GEvo.pl?fid1=1779077936;fid2=3172735040;dsgid1=37644;dsgid2=58751
Pv10	Ss2	7556695	7557611	43150641	43151802	Phvul.010G049200.1	E2542_SST05177	82.6	https://genomevolution.org/coge/GEvo.pl?fid1=1779077999;fid2=3172735043;dsgid1=37644;dsgid2=58751
Pv10	Ss2	7567164	7570195	43171583	43173856	Phvul.010G048100.1	E2542_SST05178	85.8	https://genomevolution.org/coge/GEvo.pl?fid1=1779077961;fid2=3172735046;dsgid1=37644;dsgid2=58751
Pv10	Ss2	7576783	7580248	43194433	43198024	Phvul.010G048200.1	E2542_SST05180	95.0	https://genomevolution.org/coge/GEvo.pl?fid1=1779077964;fid2=3172735052;dsgid1=37644;dsgid2=58751
Pv10	Ss2	7593036	7596208	43204546	43208653	Phvul.010G049300.1	E2542_SST05181	89.5	https://genomevolution.org/coge/GEvo.pl?fid1=1779078002;fid2=3172735055;dsgid1=37644;dsgid2=58751
Pv10	Ss2	7603651	7638076	43218467	43262252	Phvul.010G049401.1	E2542_SST05182	93.0	https://genomevolution.org/coge/GEvo.pl?fid1=1779078005;fid2=3172735058;dsgid1=37644;dsgid2=58751
Pv10	Ss2	7654245	7660204	43294688	43302446	Phvul.010G049700.1	E2542_SST05183	91.8	https://genomevolution.org/coge/GEvo.pl?fid1=1779078013;fid2=3172735061;dsgid1=37644;dsgid2=58751
Pv10	Ss2	7661766	7663022	43319259	43325455	Phvul.010G049800.1	E2542_SST05184	81.3	https://genomevolution.org/coge/GEvo.pl?fid1=1779078016;fid2=3172735064;dsgid1=37644;dsgid2=58751
Pv10	Ss2	7720586	7731725	43441165	43458814	Phvul.010G049900.1	E2542_SST05186	88.9	https://genomevolution.org/coge/GEvo.pl?fid1=1779078019;fid2=3172735070;dsgid1=37644;dsgid2=58751
Pv10	Ss2	7750053	7753218	43520120	43523989	Phvul.010G050000.1	E2542_SST05187	93.2	https://genomevolution.org/coge/GEvo.pl?fid1=1779078028;fid2=3172735073;dsgid1=37644;dsgid2=58751
Pv10	Ss2	7757027	7763056	43528444	43533061	Phvul.010G050100.1	E2542_SST05188	91.0	https://genomevolution.org/coge/GEvo.pl?fid1=1779078031;fid2=3172735076;dsgid1=37644;dsgid2=58751
Pv10	Ss2	7847042	7847695	43612429	43613268	Phvul.010G050500.1	E2542_SST05192	78.4	https://genomevolution.org/coge/GEvo.pl?fid1=1779078044;fid2=3172735088;dsgid1=37644;dsgid2=58751
Pv10	Ss2	7935194	7943863	43774710	43782898	Phvul.010G050900.1	E2542_SST05195	93.6	https://genomevolution.org/coge/GEvo.pl?fid1=1779078054;fid2=3172735097;dsgid1=37644;dsgid2=58751
Pv10	Ss2	7959687	7968685	43845316	43861293	Phvul.010G051100.1	E2542_SST05198	84.9	https://genomevolution.org/coge/GEvo.pl?fid1=1779078062;fid2=3172735106;dsgid1=37644;dsgid2=58751
Pv10	Ss2	8017924	8019540	43873514	43876100	Phvul.010G051600.2	E2542_SST05199	86.7	https://genomevolution.org/coge/GEvo.pl?fid1=1779078073;fid2=3172735109;dsgid1=37644;dsgid2=58751
Pv10	Ss2	8057235	8061338	43899078	43902387	Phvul.010G052000.1	E2542_SST05201	91.6	https://genomevolution.org/coge/GEvo.pl?fid1=1779078083;fid2=3172735115;dsgid1=37644;dsgid2=58751
Pv10	Ss2	8063100	8066300	43906835	43913237	Phvul.010G052100.1	E2542_SST05202	93.9	https://genomevolution.org/coge/GEvo.pl?fid1=1779078092;fid2=3172735118;dsgid1=37644;dsgid2=58751
Pv10	Ss2	8068884	8071510	43929249	43931473	Phvul.010G052200.1	E2542_SST05203	91.6	https://genomevolution.org/coge/GEvo.pl?fid1=1779078095;fid2=3172735121;dsgid1=37644;dsgid2=58751
Pv10	Ss2	8099266	8100906	44033550	44035199	Phvul.010G052250.1	E2542_SST05205	87.7	https://genomevolution.org/coge/GEvo.pl?fid1=1779078098;fid2=3172735127;dsgid1=37644;dsgid2=58751
Pv10	Ss2	8105492	8108055	44045948	44047795	Phvul.010G052300.1	E2542_SST05207	93.8	https://genomevolution.org/coge/GEvo.pl?fid1=1779078101;fid2=3172735133;dsgid1=37644;dsgid2=58751
Pv10	Ss2	8166956	8169477	44493592	44498067	Phvul.010G053100.1	E2542_SST05212	92.6	https://genomevolution.org/coge/GEvo.pl?fid1=1779078121;fid2=3172735148;dsgid1=37644;dsgid2=58751
Pv10	Ss2	8178989	8181053	44579381	44581405	Phvul.010G053200.1	E2542_SST05217	91.2	https://genomevolution.org/coge/GEvo.pl?fid1=1779078124;fid2=3172735163;dsgid1=37644;dsgid2=58751
Pv10	Ss2	8183178	8185459	44583884	44586922	Phvul.010G053300.1	E2542_SST05218	85.8	https://genomevolution.org/coge/GEvo.pl?fid1=1779078126;fid2=3172735166;dsgid1=37644;dsgid2=58751
Pv10	Ss2	8219823	8221642	44762152	44766335	Phvul.010G053500.1	E2542_SST05219	81.9	https://genomevolution.org/coge/GEvo.pl?fid1=1779078131;fid2=3172735169;dsgid1=37644;dsgid2=58751
Pv10	Ss2	8284383	8287193	44969911	44972876	Phvul.010G053900.1	E2542_SST05225	90.4	https://genomevolution.org/coge/GEvo.pl?fid1=1779078144;fid2=3172735187;dsgid1=37644;dsgid2=58751
Pv10	Ss2	8346009	8357317	45075863	45084221	Phvul.010G054100.1	E2542_SST05227	93.2	https://genomevolution.org/coge/GEvo.pl?fid1=1779078150;fid2=3172735193;dsgid1=37644;dsgid2=58751
Pv10	Ss2	8747917	8748625	45420005	45420742	Phvul.010G056400.1	E2542_SST05237	85.9	https://genomevolution.org/coge/GEvo.pl?fid1=1779078225;fid2=3172735223;dsgid1=37644;dsgid2=58751
Pv10	Ss2	8824881	8826269	45562048	45563427	Phvul.010G056500.1	E2542_SST05238	83.3	https://genomevolution.org/coge/GEvo.pl?fid1=1779078228;fid2=3172735226;dsgid1=37644;dsgid2=58751
Pv10	Ss2	8836963	8838132	45567307	45568137	Phvul.010G056600.1	E2542_SST05239	88.5	https://genomevolution.org/coge/GEvo.pl?fid1=1779078231;fid2=3172735229;dsgid1=37644;dsgid2=58751
Pv10	Ss2	8916819	8938374	45698508	45721914	Phvul.010G056800.1	E2542_SST05241	93.3	https://genomevolution.org/coge/GEvo.pl?fid1=1779078236;fid2=3172735235;dsgid1=37644;dsgid2=58751
Pv10	Ss2	8939597	8941820	45722743	45724804	Phvul.010G056900.1	E2542_SST05242	89.0	https://genomevolution.org/coge/GEvo.pl?fid1=1779078241;fid2=3172735238;dsgid1=37644;dsgid2=58751
Pv10	Ss2	8942640	8945457	45802672	45807348	Phvul.010G057000.1	E2542_SST05247	87.5	https://genomevolution.org/coge/GEvo.pl?fid1=1779078243;fid2=3172735253;dsgid1=37644;dsgid2=58751
Pv10	Ss2	9008232	9013549	45946468	45952310	Phvul.010G057200.1	E2542_SST05254	92.3	https://genomevolution.org/coge/GEvo.pl?fid1=1779078249;fid2=3172735274;dsgid1=37644;dsgid2=58751
Pv10	Ss2	9125378	9126928	45970821	45971546	Phvul.010G057700.1	E2542_SST05257	88.8	https://genomevolution.org/coge/GEvo.pl?fid1=1779078261;fid2=3172735280;dsgid1=37644;dsgid2=58751
Pv10	Ss2	9142676	9145732	45980036	45983438	Phvul.010G057800.1	E2542_SST05258	88.4	https://genomevolution.org/coge/GEvo.pl?fid1=1779078264;fid2=3172735283;dsgid1=37644;dsgid2=58751
Pv10	Ss2	9147866	9149203	46012478	46013822	Phvul.010G057900.1	E2542_SST05259	86.9	https://genomevolution.org/coge/GEvo.pl?fid1=1779078267;fid2=3172735286;dsgid1=37644;dsgid2=58751
Pv10	Ss2	9172194	9177328	46036334	46041402	Phvul.010G058000.1	E2542_SST05260	91.8	https://genomevolution.org/coge/GEvo.pl?fid1=1779078270;fid2=3172735289;dsgid1=37644;dsgid2=58751
Pv10	Ss2	9178742	9189143	46057145	46060004	Phvul.010G058150.1	E2542_SST05261	92.9	https://genomevolution.org/coge/GEvo.pl?fid1=1779078279;fid2=3172735292;dsgid1=37644;dsgid2=58751
Pv10	Ss2	9190659	9193602	46061341	46063619	Phvul.010G058300.2	E2542_SST05262	93.7	https://genomevolution.org/coge/GEvo.pl?fid1=1779078286;fid2=3172735295;dsgid1=37644;dsgid2=58751
Pv10	Ss2	9209027	9211309	46072658	46075878	Phvul.010G058401.1	E2542_SST05263	88.0	https://genomevolution.org/coge/GEvo.pl?fid1=1779078289;fid2=3172735298;dsgid1=37644;dsgid2=58751
Pv10	Ss2	9213765	9215895	46088426	46090984	Phvul.010G058500.1	E2542_SST05265	87.9	https://genomevolution.org/coge/GEvo.pl?fid1=1779078291;fid2=3172735304;dsgid1=37644;dsgid2=58751
Pv10	Ss2	9216800	9218468	46106782	46110630	Phvul.010G058600.1	E2542_SST05268	89.7	https://genomevolution.org/coge/GEvo.pl?fid1=1779078294;fid2=3172735313;dsgid1=37644;dsgid2=58751
Pv10	Ss2	9229766	9232463	46121762	46125819	Phvul.010G058700.1	E2542_SST05270	87.5	https://genomevolution.org/coge/GEvo.pl?fid1=1779078297;fid2=3172735319;dsgid1=37644;dsgid2=58751
Pv10	Ss2	9243141	9244958	46153464	46155542	Phvul.010G058900.1	E2542_SST05272	92.2	https://genomevolution.org/coge/GEvo.pl?fid1=1779078305;fid2=3172735325;dsgid1=37644;dsgid2=58751
Pv10	Ss2	9255002	9258095	46255004	46260563	Phvul.010G059000.1	E2542_SST05273	89.4	https://genomevolution.org/coge/GEvo.pl?fid1=1779078308;fid2=3172735328;dsgid1=37644;dsgid2=58751
Pv10	Ss2	9326893	9330253	46335864	46341564	Phvul.010G059200.1	E2542_SST05274	92.8	https://genomevolution.org/coge/GEvo.pl?fid1=1779078313;fid2=3172735331;dsgid1=37644;dsgid2=58751
Pv10	Ss2	9331530	9332450	46347375	46347911	Phvul.010G059300.1	E2542_SST05276	81.7	https://genomevolution.org/coge/GEvo.pl?fid1=1779078316;fid2=3172735337;dsgid1=37644;dsgid2=58751
Pv10	Ss2	9333489	9339148	46350763	46355312	Phvul.010G059400.1	E2542_SST05277	93.4	https://genomevolution.org/coge/GEvo.pl?fid1=1779078319;fid2=3172735340;dsgid1=37644;dsgid2=58751
Pv10	Ss2	9342667	9343653	46368889	46369833	Phvul.010G059500.1	E2542_SST05278	87.4	https://genomevolution.org/coge/GEvo.pl?fid1=1779078322;fid2=3172735343;dsgid1=37644;dsgid2=58751
Pv10	Ss2	9387620	9389244	46397274	46401952	Phvul.010G059700.1	E2542_SST05279	84.8	https://genomevolution.org/coge/GEvo.pl?fid1=1779078326;fid2=3172735346;dsgid1=37644;dsgid2=58751
Pv10	Ss2	9394234	9396733	46413627	46415943	Phvul.010G059800.1	E2542_SST05280	78.6	https://genomevolution.org/coge/GEvo.pl?fid1=1779078329;fid2=3172735349;dsgid1=37644;dsgid2=58751
Pv10	Ss2	9397208	9402012	46429372	46437566	Phvul.010G059900.1	E2542_SST05281	91.1	https://genomevolution.org/coge/GEvo.pl?fid1=1779078331;fid2=3172735352;dsgid1=37644;dsgid2=58751
Pv10	Ss2	9403487	9404131	46439856	46440482	Phvul.010G060000.1	E2542_SST05282	85.0	https://genomevolution.org/coge/GEvo.pl?fid1=1779078334;fid2=3172735355;dsgid1=37644;dsgid2=58751
Pv10	Ss2	9407318	9407896	46443319	46443897	Phvul.010G060100.1	E2542_SST05283	90.0	https://genomevolution.org/coge/GEvo.pl?fid1=1779078337;fid2=3172735358;dsgid1=37644;dsgid2=58751
Pv10	Ss2	9410628	9411008	46461545	46463542	Phvul.010G060150.1	E2542_SST05284	91.9	https://genomevolution.org/coge/GEvo.pl?fid1=1779078340;fid2=3172735361;dsgid1=37644;dsgid2=58751
Pv10	Ss2	9418448	9419174	46535850	46536164	Phvul.010G060200.1	E2542_SST05291	86.1	https://genomevolution.org/coge/GEvo.pl?fid1=1779078342;fid2=3172735382;dsgid1=37644;dsgid2=58751
Pv10	Ss2	9423643	9425935	46546812	46548779	Phvul.010G060300.1	E2542_SST05292	93.4	https://genomevolution.org/coge/GEvo.pl?fid1=1779078345;fid2=3172735385;dsgid1=37644;dsgid2=58751
Pv10	Ss2	9427455	9433956	46560263	46575202	Phvul.010G060400.1	E2542_SST05293	92.6	https://genomevolution.org/coge/GEvo.pl?fid1=1779078348;fid2=3172735388;dsgid1=37644;dsgid2=58751
Pv10	Ss4	9551120	9551332	61967673	61970615	Phvul.010G061000.1	E2542_SST13477	90.4	https://genomevolution.org/coge/GEvo.pl?fid1=1779078369;fid2=3172759618;dsgid1=37644;dsgid2=58751
Pv10	Ss4	9568028	9573247	61881097	61884734	Phvul.010G061100.1	E2542_SST13474	84.4	https://genomevolution.org/coge/GEvo.pl?fid1=1779078371;fid2=3172759609;dsgid1=37644;dsgid2=58751
Pv10	Ss4	9598461	9599619	61867078	61868827	Phvul.010G061200.1	E2542_SST13472	90.5	https://genomevolution.org/coge/GEvo.pl?fid1=1779078373;fid2=3172759603;dsgid1=37644;dsgid2=58751
Pv10	Ss4	10349962	10351521	61785741	61787393	Phvul.010G061400.1	E2542_SST13471	90.7	https://genomevolution.org/coge/GEvo.pl?fid1=1779078383;fid2=3172759600;dsgid1=37644;dsgid2=58751
Pv10	Ss4	10352915	10353415	61783853	61784362	Phvul.010G061500.1	E2542_SST13470	86.8	https://genomevolution.org/coge/GEvo.pl?fid1=1779078385;fid2=3172759597;dsgid1=37644;dsgid2=58751
Pv10	Ss4	10532787	10534269	61724536	61725968	Phvul.010G061700.1	E2542_SST13468	86.4	https://genomevolution.org/coge/GEvo.pl?fid1=1779078390;fid2=3172759591;dsgid1=37644;dsgid2=58751
Pv10	Ss4	10705989	10713041	61671772	61678987	Phvul.010G061900.1	E2542_SST13466	87.5	https://genomevolution.org/coge/GEvo.pl?fid1=1779078397;fid2=3172759585;dsgid1=37644;dsgid2=58751
Pv10	Ss4	10747088	10748339	61663890	61665717	Phvul.010G062000.1	E2542_SST13464	93.1	https://genomevolution.org/coge/GEvo.pl?fid1=1779078402;fid2=3172759579;dsgid1=37644;dsgid2=58751
Pv10	Ss4	10839291	10866008	61628105	61651272	Phvul.010G062200.2	E2542_SST13463	92.0	https://genomevolution.org/coge/GEvo.pl?fid1=1779078414;fid2=3172759576;dsgid1=37644;dsgid2=58751
Pv10	Ss4	11022058	11026309	61572032	61576572	Phvul.010G062400.1	E2542_SST13462	91.4	https://genomevolution.org/coge/GEvo.pl?fid1=1779078424;fid2=3172759573;dsgid1=37644;dsgid2=58751
Pv10	Ss4	11197783	11200698	61550237	61553114	Phvul.010G062500.1	E2542_SST13461	88.7	https://genomevolution.org/coge/GEvo.pl?fid1=1779078427;fid2=3172759570;dsgid1=37644;dsgid2=58751
Pv10	Ss4	11221614	11223063	61546877	61549259	Phvul.010G062800.1	E2542_SST13460	83.9	https://genomevolution.org/coge/GEvo.pl?fid1=1779078436;fid2=3172759567;dsgid1=37644;dsgid2=58751
Pv10	Ss4	11296481	11297998	61519402	61520223	Phvul.010G062900.1	E2542_SST13458	93.6	https://genomevolution.org/coge/GEvo.pl?fid1=1779078439;fid2=3172759561;dsgid1=37644;dsgid2=58751
Pv10	Ss4	11372385	11374580	61372866	61375652	Phvul.010G063200.1	E2542_SST13450	87.5	https://genomevolution.org/coge/GEvo.pl?fid1=1779078448;fid2=3172759540;dsgid1=37644;dsgid2=58751
Pv10	Ss4	11384800	11386977	61360328	61362380	Phvul.010G063300.1	E2542_SST13449	92.6	https://genomevolution.org/coge/GEvo.pl?fid1=1779078450;fid2=3172759537;dsgid1=37644;dsgid2=58751
Pv10	Ss4	12000780	12003764	61010385	61024307	Phvul.010G064000.1	E2542_SST13445	84.8	https://genomevolution.org/coge/GEvo.pl?fid1=1779078468;fid2=3172759528;dsgid1=37644;dsgid2=58751
Pv10	Ss4	12095080	12098145	60995717	60998430	Phvul.010G064100.1	E2542_SST13444	89.7	https://genomevolution.org/coge/GEvo.pl?fid1=1779078470;fid2=3172759525;dsgid1=37644;dsgid2=58751
Pv10	Ss4	12187748	12188419	60959546	60960412	Phvul.010G064200.1	E2542_SST13443	85.9	https://genomevolution.org/coge/GEvo.pl?fid1=1779078473;fid2=3172759522;dsgid1=37644;dsgid2=58751
Pv10	Ss4	12240828	12248676	60941987	60945290	Phvul.010G064400.2	E2542_SST13441	86.1	https://genomevolution.org/coge/GEvo.pl?fid1=1779078479;fid2=3172759516;dsgid1=37644;dsgid2=58751
Pv10	Ss4	12320957	12326026	60783549	60790679	Phvul.010G064800.1	E2542_SST13438	74.5	https://genomevolution.org/coge/GEvo.pl?fid1=1779078490;fid2=3172759507;dsgid1=37644;dsgid2=58751
Pv10	Ss4	12410351	12414294	60743079	60748319	Phvul.010G064900.1	E2542_SST13435	92.5	https://genomevolution.org/coge/GEvo.pl?fid1=1779078492;fid2=3172759498;dsgid1=37644;dsgid2=58751
Pv10	Ss4	12694388	12695140	60595303	60596055	Phvul.010G065200.1	E2542_SST13432	92.6	https://genomevolution.org/coge/GEvo.pl?fid1=1779078509;fid2=3172759489;dsgid1=37644;dsgid2=58751
Pv10	Ss4	12927182	12927802	60564447	60565097	Phvul.010G065400.1	E2542_SST13430	87.9	https://genomevolution.org/coge/GEvo.pl?fid1=1779078519;fid2=3172759483;dsgid1=37644;dsgid2=58751
Pv10	Ss4	13026225	13028567	60532241	60535686	Phvul.010G065500.1	E2542_SST13429	93.0	https://genomevolution.org/coge/GEvo.pl?fid1=1779078521;fid2=3172759480;dsgid1=37644;dsgid2=58751
Pv10	Ss4	13189399	13192250	60438472	60507079	Phvul.010G065600.1	E2542_SST13428	85.9	https://genomevolution.org/coge/GEvo.pl?fid1=1779078524;fid2=3172759477;dsgid1=37644;dsgid2=58751
Pv10	Ss3	9568028	9573247	23576328	23589433	Phvul.010G061100.1	E2542_SST08581	75.6	https://genomevolution.org/coge/GEvo.pl?fid1=1779078371;fid2=3172745121;dsgid1=37644;dsgid2=58751
Pv10	Ss3	9598461	9599619	23730663	23736559	Phvul.010G061200.1	E2542_SST08585	75.0	https://genomevolution.org/coge/GEvo.pl?fid1=1779078373;fid2=3172745130;dsgid1=37644;dsgid2=58751
Pv10	Ss3	10352915	10353415	23995150	23995623	Phvul.010G061500.1	E2542_SST08599	82.5	https://genomevolution.org/coge/GEvo.pl?fid1=1779078385;fid2=3172745172;dsgid1=37644;dsgid2=58751
Pv10	Ss3	10532787	10534269	24035695	24036981	Phvul.010G061700.1	E2542_SST08601	82.2	https://genomevolution.org/coge/GEvo.pl?fid1=1779078390;fid2=3172745178;dsgid1=37644;dsgid2=58751
Pv10	Ss3	10705989	10713041	24060718	24065880	Phvul.010G061900.1	E2542_SST08602	76.0	https://genomevolution.org/coge/GEvo.pl?fid1=1779078397;fid2=3172745181;dsgid1=37644;dsgid2=58751
Pv10	Ss3	10747088	10748339	24072560	24073982	Phvul.010G062000.1	E2542_SST08604	80.3	https://genomevolution.org/coge/GEvo.pl?fid1=1779078402;fid2=3172745187;dsgid1=37644;dsgid2=58751
Pv10	Ss3	11197783	11200698	24099117	24101544	Phvul.010G062500.1	E2542_SST08606	78.1	https://genomevolution.org/coge/GEvo.pl?fid1=1779078427;fid2=3172745193;dsgid1=37644;dsgid2=58751
Pv10	Ss3	11221614	11223063	24102536	24104447	Phvul.010G062800.1	E2542_SST08607	72.6	https://genomevolution.org/coge/GEvo.pl?fid1=1779078436;fid2=3172745196;dsgid1=37644;dsgid2=58751
Pv10	Ss3	11296481	11297998	24175276	24176796	Phvul.010G062900.1	E2542_SST08612	78.8	https://genomevolution.org/coge/GEvo.pl?fid1=1779078439;fid2=3172745211;dsgid1=37644;dsgid2=58751
Pv10	Ss3	11372385	11374580	24197966	24200801	Phvul.010G063200.1	E2542_SST08613	75.8	https://genomevolution.org/coge/GEvo.pl?fid1=1779078448;fid2=3172745214;dsgid1=37644;dsgid2=58751
Pv10	Ss3	11384800	11386977	24224247	24227350	Phvul.010G063300.1	E2542_SST08615	81.4	https://genomevolution.org/coge/GEvo.pl?fid1=1779078450;fid2=3172745220;dsgid1=37644;dsgid2=58751
Pv10	Ss3	11510101	11510844	24248309	24249230	Phvul.010G063400.2	E2542_SST08617	76.4	https://genomevolution.org/coge/GEvo.pl?fid1=1779078453;fid2=3172745226;dsgid1=37644;dsgid2=58751
Pv10	Ss3	12000780	12003764	24292318	24299312	Phvul.010G064000.1	E2542_SST08618	72.8	https://genomevolution.org/coge/GEvo.pl?fid1=1779078468;fid2=3172745229;dsgid1=37644;dsgid2=58751
Pv10	Ss3	12095080	12098145	24377208	24379508	Phvul.010G064100.1	E2542_SST08620	83.2	https://genomevolution.org/coge/GEvo.pl?fid1=1779078470;fid2=3172745235;dsgid1=37644;dsgid2=58751
Pv10	Ss3	12187748	12188419	24452086	24452736	Phvul.010G064200.1	E2542_SST08623	73.3	https://genomevolution.org/coge/GEvo.pl?fid1=1779078473;fid2=3172745244;dsgid1=37644;dsgid2=58751
Pv10	Ss3	12410351	12414294	24510558	24514925	Phvul.010G064900.1	E2542_SST08628	79.4	https://genomevolution.org/coge/GEvo.pl?fid1=1779078492;fid2=3172745259;dsgid1=37644;dsgid2=58751
Pv10	Ss3	12694388	12695140	24620832	24621584	Phvul.010G065200.1	E2542_SST08630	88.4	https://genomevolution.org/coge/GEvo.pl?fid1=1779078509;fid2=3172745265;dsgid1=37644;dsgid2=58751
Pv10	Ss3	12927182	12927802	24652630	24653196	Phvul.010G065400.1	E2542_SST08633	82.6	https://genomevolution.org/coge/GEvo.pl?fid1=1779078519;fid2=3172745274;dsgid1=37644;dsgid2=58751
Pv10	Ss3	13026225	13028567	24680310	24683510	Phvul.010G065500.1	E2542_SST08634	85.0	https://genomevolution.org/coge/GEvo.pl?fid1=1779078521;fid2=3172745277;dsgid1=37644;dsgid2=58751
Pv10	Ss3	13189399	13192250	24766718	24769363	Phvul.010G065600.1	E2542_SST08638	79.6	https://genomevolution.org/coge/GEvo.pl?fid1=1779078524;fid2=3172745289;dsgid1=37644;dsgid2=58751
Pv10	Ss4	23528229	23531164	67297109	67302346	Phvul.010G049100.1	E2542_SST13657	90.3	https://genomevolution.org/coge/GEvo.pl?fid1=1779077994;fid2=3172760143;dsgid1=37644;dsgid2=58751
Pv10	Ss4	23588267	23596866	67186285	67266677	Phvul.010G048900.1	E2542_SST13656	92.1	https://genomevolution.org/coge/GEvo.pl?fid1=1779077990;fid2=3172760140;dsgid1=37644;dsgid2=58751
Pv10	Ss4	23616786	23620644	67154439	67160703	Phvul.010G048800.1	E2542_SST13655	90.8	https://genomevolution.org/coge/GEvo.pl?fid1=1779077987;fid2=3172760137;dsgid1=37644;dsgid2=58751
Pv10	Ss4	23639991	23643184	67088775	67091891	Phvul.010G048600.1	E2542_SST13652	91.5	https://genomevolution.org/coge/GEvo.pl?fid1=1779077981;fid2=3172760128;dsgid1=37644;dsgid2=58751
Pv10	Ss4	23656285	23658448	67076918	67080246	Phvul.010G048500.1	E2542_SST13650	89.7	https://genomevolution.org/coge/GEvo.pl?fid1=1779077978;fid2=3172760122;dsgid1=37644;dsgid2=58751
Pv10	Ss4	23713988	23716973	67053304	67056553	Phvul.010G048400.1	E2542_SST13649	87.8	https://genomevolution.org/coge/GEvo.pl?fid1=1779077969;fid2=3172760119;dsgid1=37644;dsgid2=58751
Pv10	Ss4	23722924	23725242	66957471	66959798	Phvul.010G048300.1	E2542_SST13647	90.3	https://genomevolution.org/coge/GEvo.pl?fid1=1779077967;fid2=3172760113;dsgid1=37644;dsgid2=58751
Pv10	Ss4	23736507	23739836	66945591	66956739	Phvul.010G085700.2	E2542_SST13646	91.6	https://genomevolution.org/coge/GEvo.pl?fid1=1779079238;fid2=3172760110;dsgid1=37644;dsgid2=58751
Pv10	Ss4	23793891	23795100	66918265	66919090	Phvul.010G085600.1	E2542_SST13645	86.3	https://genomevolution.org/coge/GEvo.pl?fid1=1779079235;fid2=3172760107;dsgid1=37644;dsgid2=58751
Pv10	Ss4	23845242	23847769	66897268	66900132	Phvul.010G085500.1	E2542_SST13643	89.1	https://genomevolution.org/coge/GEvo.pl?fid1=1779079232;fid2=3172760101;dsgid1=37644;dsgid2=58751
Pv10	Ss4	24022512	24023150	66783057	66783527	Phvul.010G085100.1	E2542_SST13640	91.5	https://genomevolution.org/coge/GEvo.pl?fid1=1779079224;fid2=3172760092;dsgid1=37644;dsgid2=58751
Pv10	Ss4	24025384	24039449	66770404	66780945	Phvul.010G085000.1	E2542_SST13639	92.3	https://genomevolution.org/coge/GEvo.pl?fid1=1779079221;fid2=3172760089;dsgid1=37644;dsgid2=58751
Pv10	Ss4	24089192	24093139	66710269	66715019	Phvul.010G084900.1	E2542_SST13637	91.1	https://genomevolution.org/coge/GEvo.pl?fid1=1779079218;fid2=3172760083;dsgid1=37644;dsgid2=58751
Pv10	Ss4	24097797	24099635	66703355	66704830	Phvul.010G084800.1	E2542_SST13635	85.5	https://genomevolution.org/coge/GEvo.pl?fid1=1779079213;fid2=3172760077;dsgid1=37644;dsgid2=58751
Pv10	Ss4	24192843	24197520	66648352	66658218	Phvul.010G084600.1	E2542_SST13633	93.6	https://genomevolution.org/coge/GEvo.pl?fid1=1779079206;fid2=3172760074;dsgid1=37644;dsgid2=58751
Pv10	Ss4	24215809	24221612	66541527	66546873	Phvul.010G084500.3	E2542_SST13631	91.6	https://genomevolution.org/coge/GEvo.pl?fid1=1779079199;fid2=3172760068;dsgid1=37644;dsgid2=58751
Pv10	Ss4	24224520	24227138	66529823	66532598	Phvul.010G084400.1	E2542_SST13629	91.7	https://genomevolution.org/coge/GEvo.pl?fid1=1779079194;fid2=3172760062;dsgid1=37644;dsgid2=58751
Pv10	Ss4	24295202	24300261	66489268	66496387	Phvul.010G084100.1	E2542_SST13627	91.1	https://genomevolution.org/coge/GEvo.pl?fid1=1779079181;fid2=3172760056;dsgid1=37644;dsgid2=58751
Pv10	Ss4	24310141	24311522	66170538	66172008	Phvul.010G084000.1	E2542_SST13618	94.2	https://genomevolution.org/coge/GEvo.pl?fid1=1779079178;fid2=3172760029;dsgid1=37644;dsgid2=58751
Pv10	Ss4	24326959	24332189	66160400	66165279	Phvul.010G083900.2	E2542_SST13617	95.0	https://genomevolution.org/coge/GEvo.pl?fid1=1779079175;fid2=3172760026;dsgid1=37644;dsgid2=58751
Pv10	Ss4	24349053	24351630	66133711	66136897	Phvul.010G083700.1	E2542_SST13616	88.5	https://genomevolution.org/coge/GEvo.pl?fid1=1779079168;fid2=3172760023;dsgid1=37644;dsgid2=58751
Pv10	Ss4	32888621	32913311	67360591	67375925	Phvul.010G085900.2	E2542_SST13658	89.7	https://genomevolution.org/coge/GEvo.pl?fid1=1779079243;fid2=3172760146;dsgid1=37644;dsgid2=58751
Pv10	Ss4	32916012	32918473	67388051	67389232	Phvul.010G086000.2	E2542_SST13660	93.7	https://genomevolution.org/coge/GEvo.pl?fid1=1779079248;fid2=3172760152;dsgid1=37644;dsgid2=58751
Pv10	Ss4	32935835	32947176	67399420	67413128	Phvul.010G086200.1	E2542_SST13661	92.7	https://genomevolution.org/coge/GEvo.pl?fid1=1779079253;fid2=3172760155;dsgid1=37644;dsgid2=58751
Pv10	Ss4	33223272	33225200	67779811	67783552	Phvul.010G086600.1	E2542_SST13674	82.9	https://genomevolution.org/coge/GEvo.pl?fid1=1779079275;fid2=3172760194;dsgid1=37644;dsgid2=58751
Pv10	Ss4	33257960	33263131	67822620	67828162	Phvul.010G086700.1	E2542_SST13676	89.1	https://genomevolution.org/coge/GEvo.pl?fid1=1779079277;fid2=3172760200;dsgid1=37644;dsgid2=58751
Pv10	Ss4	33264094	33278785	67840664	67846590	Phvul.010G086901.1	E2542_SST13678	89.6	https://genomevolution.org/coge/GEvo.pl?fid1=1779079280;fid2=3172760206;dsgid1=37644;dsgid2=58751
Pv10	Ss4	33458656	33460311	67955067	67957166	Phvul.010G087500.1	E2542_SST13687	85.3	https://genomevolution.org/coge/GEvo.pl?fid1=1779079296;fid2=3172760233;dsgid1=37644;dsgid2=58751
Pv10	Ss4	33493538	33501463	68018621	68033723	Phvul.010G087600.1	E2542_SST13688	93.4	https://genomevolution.org/coge/GEvo.pl?fid1=1779079299;fid2=3172760236;dsgid1=37644;dsgid2=58751
Pv10	Ss4	33506715	33512132	68044892	68047688	Phvul.010G087700.2	E2542_SST13689	92.3	https://genomevolution.org/coge/GEvo.pl?fid1=1779079304;fid2=3172760239;dsgid1=37644;dsgid2=58751
Pv10	Ss4	33540287	33545351	68060435	68065971	Phvul.010G087800.1	E2542_SST13690	88.0	https://genomevolution.org/coge/GEvo.pl?fid1=1779079307;fid2=3172760242;dsgid1=37644;dsgid2=58751
Pv10	Ss4	33660661	33684945	68136623	68169123	Phvul.010G088050.1	E2542_SST13692	94.9	https://genomevolution.org/coge/GEvo.pl?fid1=1779079316;fid2=3172760248;dsgid1=37644;dsgid2=58751
Pv10	Ss4	33784725	33794054	68219257	68227571	Phvul.010G088200.1	E2542_SST13695	88.1	https://genomevolution.org/coge/GEvo.pl?fid1=1779079323;fid2=3172760257;dsgid1=37644;dsgid2=58751
Pv10	Ss4	33810979	33816173	68245841	68250038	Phvul.010G088400.1	E2542_SST13698	91.8	https://genomevolution.org/coge/GEvo.pl?fid1=1779079328;fid2=3172760263;dsgid1=37644;dsgid2=58751
Pv10	Ss4	33837336	33840656	68280180	68284474	Phvul.010G088600.1	E2542_SST13701	84.2	https://genomevolution.org/coge/GEvo.pl?fid1=1779079338;fid2=3172760272;dsgid1=37644;dsgid2=58751
Pv10	Ss4	34007816	34017789	68447369	68456492	Phvul.010G088900.1	E2542_SST13707	88.0	https://genomevolution.org/coge/GEvo.pl?fid1=1779079348;fid2=3172760290;dsgid1=37644;dsgid2=58751
Pv10	Ss4	34046936	34047913	68470177	68471265	Phvul.010G089100.2	E2542_SST13709	88.3	https://genomevolution.org/coge/GEvo.pl?fid1=1779079353;fid2=3172760296;dsgid1=37644;dsgid2=58751
Pv10	Ss4	34058600	34061168	68491566	68494329	Phvul.010G089200.1	E2542_SST13710	93.0	https://genomevolution.org/coge/GEvo.pl?fid1=1779079356;fid2=3172760299;dsgid1=37644;dsgid2=58751
Pv10	Ss4	34061626	34063557	68494823	68497082	Phvul.010G089300.1	E2542_SST13711	94.3	https://genomevolution.org/coge/GEvo.pl?fid1=1779079361;fid2=3172760302;dsgid1=37644;dsgid2=58751
Pv10	Ss4	34066602	34077631	68501907	68508673	Phvul.010G089400.1	E2542_SST13712	92.7	https://genomevolution.org/coge/GEvo.pl?fid1=1779079364;fid2=3172760305;dsgid1=37644;dsgid2=58751
Pv10	Ss4	34104529	34104861	68514024	68514359	Phvul.010G089500.1	E2542_SST13713	90.1	https://genomevolution.org/coge/GEvo.pl?fid1=1779079367;fid2=3172760308;dsgid1=37644;dsgid2=58751
Pv10	Ss4	34122615	34124814	68552317	68555058	Phvul.010G089600.1	E2542_SST13714	89.6	https://genomevolution.org/coge/GEvo.pl?fid1=1779079369;fid2=3172760311;dsgid1=37644;dsgid2=58751
Pv10	Ss4	34145106	34148186	68577808	68579962	Phvul.010G089700.1	E2542_SST13715	86.2	https://genomevolution.org/coge/GEvo.pl?fid1=1779079374;fid2=3172760314;dsgid1=37644;dsgid2=58751
Pv10	Ss4	34475386	34491155	69492523	69509747	Phvul.010G091100.1	E2542_SST13731	85.4	https://genomevolution.org/coge/GEvo.pl?fid1=1779079416;fid2=3172760362;dsgid1=37644;dsgid2=58751
Pv10	Ss4	35179483	35182249	69954643	69957391	Phvul.010G093100.1	E2542_SST13745	90.6	https://genomevolution.org/coge/GEvo.pl?fid1=1779079487;fid2=3172760404;dsgid1=37644;dsgid2=58751
Pv10	Ss4	35671987	35677928	69963642	69973275	Phvul.010G093600.1	E2542_SST13746	92.9	https://genomevolution.org/coge/GEvo.pl?fid1=1779079502;fid2=3172760407;dsgid1=37644;dsgid2=58751
Pv10	Ss4	35683833	35686398	69980150	69982940	Phvul.010G093700.1	E2542_SST13747	83.8	https://genomevolution.org/coge/GEvo.pl?fid1=1779079505;fid2=3172760410;dsgid1=37644;dsgid2=58751
Pv10	Ss4	35691256	35693272	70033800	70035665	Phvul.010G093800.1	E2542_SST13749	90.1	https://genomevolution.org/coge/GEvo.pl?fid1=1779079510;fid2=3172760416;dsgid1=37644;dsgid2=58751
Pv10	Ss4	35697664	35700374	70059536	70063156	Phvul.010G093900.1	E2542_SST13751	92.9	https://genomevolution.org/coge/GEvo.pl?fid1=1779079513;fid2=3172760422;dsgid1=37644;dsgid2=58751
Pv10	Ss4	35701244	35701963	70064200	70065546	Phvul.010G094000.1	E2542_SST13752	89.7	https://genomevolution.org/coge/GEvo.pl?fid1=1779079516;fid2=3172760425;dsgid1=37644;dsgid2=58751
Pv10	Ss4	35764308	35764688	70081720	70082100	Phvul.010G094500.1	E2542_SST13754	87.4	https://genomevolution.org/coge/GEvo.pl?fid1=1779079541;fid2=3172760431;dsgid1=37644;dsgid2=58751
Pv10	Ss4	35772495	35782446	70093246	70104235	Phvul.010G094600.1	E2542_SST13755	92.7	https://genomevolution.org/coge/GEvo.pl?fid1=1779079544;fid2=3172760434;dsgid1=37644;dsgid2=58751
Pv10	Ss4	35791810	35799360	70134452	70142355	Phvul.010G094700.1	E2542_SST13756	94.2	https://genomevolution.org/coge/GEvo.pl?fid1=1779079547;fid2=3172760437;dsgid1=37644;dsgid2=58751
Pv10	Ss4	35891188	35895356	70189593	70199548	Phvul.010G095400.1	E2542_SST13758	92.4	https://genomevolution.org/coge/GEvo.pl?fid1=1779079575;fid2=3172760443;dsgid1=37644;dsgid2=58751
Pv10	Ss4	36004432	36023770	70455652	70484636	Phvul.010G095800.2	E2542_SST13768	91.1	https://genomevolution.org/coge/GEvo.pl?fid1=1779079591;fid2=3172760473;dsgid1=37644;dsgid2=58751
Pv10	Ss4	36045565	36053493	70497202	70504054	Phvul.010G096000.1	E2542_SST13770	92.6	https://genomevolution.org/coge/GEvo.pl?fid1=1779079594;fid2=3172760479;dsgid1=37644;dsgid2=58751
Pv10	Ss4	36069891	36073351	70526481	70528830	Phvul.010G096200.1	E2542_SST13772	91.2	https://genomevolution.org/coge/GEvo.pl?fid1=1779079610;fid2=3172760485;dsgid1=37644;dsgid2=58751
Pv10	Ss4	36095149	36099554	70555136	70559834	Phvul.010G096300.1	E2542_SST13774	92.8	https://genomevolution.org/coge/GEvo.pl?fid1=1779079621;fid2=3172760491;dsgid1=37644;dsgid2=58751
Pv10	Ss4	36100026	36102286	70560972	70564588	Phvul.010G096400.1	E2542_SST13775	89.1	https://genomevolution.org/coge/GEvo.pl?fid1=1779079624;fid2=3172760494;dsgid1=37644;dsgid2=58751
Pv10	Ss4	36131472	36134498	70703767	70706796	Phvul.010G096532.1	E2542_SST13780	91.4	https://genomevolution.org/coge/GEvo.pl?fid1=1779079635;fid2=3172760509;dsgid1=37644;dsgid2=58751
Pv10	Ss4	36179537	36180103	70728365	70729843	Phvul.010G096700.1	E2542_SST13783	90.1	https://genomevolution.org/coge/GEvo.pl?fid1=1779079653;fid2=3172760518;dsgid1=37644;dsgid2=58751
Pv10	Ss4	36213557	36217181	70780695	70788586	Phvul.010G097000.1	E2542_SST13788	90.7	https://genomevolution.org/coge/GEvo.pl?fid1=1779079662;fid2=3172760533;dsgid1=37644;dsgid2=58751
Pv10	Ss4	36238701	36239573	70819726	70820396	Phvul.010G097100.1	E2542_SST13789	91.1	https://genomevolution.org/coge/GEvo.pl?fid1=1779079665;fid2=3172760536;dsgid1=37644;dsgid2=58751
Pv10	Ss4	36249441	36254791	70835978	70841431	Phvul.010G097200.1	E2542_SST13790	95.3	https://genomevolution.org/coge/GEvo.pl?fid1=1779079668;fid2=3172760539;dsgid1=37644;dsgid2=58751
Pv10	Ss4	36266421	36269262	70844322	70847178	Phvul.010G097400.1	E2542_SST13792	93.5	https://genomevolution.org/coge/GEvo.pl?fid1=1779079674;fid2=3172760545;dsgid1=37644;dsgid2=58751
Pv10	Ss4	36271506	36273859	70866936	70869068	Phvul.010G097500.1	E2542_SST13794	90.2	https://genomevolution.org/coge/GEvo.pl?fid1=1779079677;fid2=3172760551;dsgid1=37644;dsgid2=58751
Pv10	Ss4	36357912	36359679	70870721	70879962	Phvul.010G098100.1	E2542_SST13795	88.5	https://genomevolution.org/coge/GEvo.pl?fid1=1779079695;fid2=3172760554;dsgid1=37644;dsgid2=58751
Pv10	Ss4	36365142	36375905	70882215	70893527	Phvul.010G098200.1	E2542_SST13796	91.5	https://genomevolution.org/coge/GEvo.pl?fid1=1779079700;fid2=3172760557;dsgid1=37644;dsgid2=58751
Pv10	Ss4	36379602	36388482	70900102	70903221	Phvul.010G098300.1	E2542_SST13797	92.8	https://genomevolution.org/coge/GEvo.pl?fid1=1779079703;fid2=3172760560;dsgid1=37644;dsgid2=58751
Pv10	Ss4	36393060	36394155	70916645	70923165	Phvul.010G098400.1	E2542_SST13799	94.1	https://genomevolution.org/coge/GEvo.pl?fid1=1779079712;fid2=3172760566;dsgid1=37644;dsgid2=58751
Pv10	Ss4	36397700	36402322	70930767	70988636	Phvul.010G098500.1	E2542_SST13800	90.6	https://genomevolution.org/coge/GEvo.pl?fid1=1779079715;fid2=3172760569;dsgid1=37644;dsgid2=58751
Pv10	Ss4	36422666	36424051	71093661	71095052	Phvul.010G098601.1	E2542_SST13801	86.2	https://genomevolution.org/coge/GEvo.pl?fid1=1779079730;fid2=3172760572;dsgid1=37644;dsgid2=58751
Pv10	Ss4	36426679	36428702	71098006	71100713	Phvul.010G098700.1	E2542_SST13802	93.3	https://genomevolution.org/coge/GEvo.pl?fid1=1779079733;fid2=3172760575;dsgid1=37644;dsgid2=58751
Pv10	Ss4	36432178	36437536	71178082	71182500	Phvul.010G098800.1	E2542_SST13805	90.9	https://genomevolution.org/coge/GEvo.pl?fid1=1779079736;fid2=3172760584;dsgid1=37644;dsgid2=58751
Pv10	Ss4	36442084	36442992	71201637	71202545	Phvul.010G098900.1	E2542_SST13806	92.1	https://genomevolution.org/coge/GEvo.pl?fid1=1779079739;fid2=3172760587;dsgid1=37644;dsgid2=58751
Pv10	Ss4	36444381	36459451	71208652	71224913	Phvul.010G099000.1	E2542_SST13807	91.9	https://genomevolution.org/coge/GEvo.pl?fid1=1779079741;fid2=3172760590;dsgid1=37644;dsgid2=58751
Pv10	Ss4	36474769	36478823	71281492	71285449	Phvul.010G099200.1	E2542_SST13808	88.9	https://genomevolution.org/coge/GEvo.pl?fid1=1779079744;fid2=3172760593;dsgid1=37644;dsgid2=58751
Pv10	Ss4	36492364	36498123	71306570	71312161	Phvul.010G099300.10	E2542_SST13809	87.7	https://genomevolution.org/coge/GEvo.pl?fid1=1779079747;fid2=3172760596;dsgid1=37644;dsgid2=58751
Pv10	Ss4	36506010	36511750	71341790	71347284	Phvul.010G099400.3	E2542_SST13810	87.4	https://genomevolution.org/coge/GEvo.pl?fid1=1779079766;fid2=3172760599;dsgid1=37644;dsgid2=58751
Pv10	Ss4	36628720	36636119	71366209	71373993	Phvul.010G099500.1	E2542_SST13812	93.4	https://genomevolution.org/coge/GEvo.pl?fid1=1779079775;fid2=3172760605;dsgid1=37644;dsgid2=58751
Pv10	Ss4	36644630	36654715	71377437	71381774	Phvul.010G099600.1	E2542_SST13813	93.9	https://genomevolution.org/coge/GEvo.pl?fid1=1779079778;fid2=3172760608;dsgid1=37644;dsgid2=58751
Pv10	Ss4	36675356	36679382	71420025	71424995	Phvul.010G099700.1	E2542_SST13814	89.6	https://genomevolution.org/coge/GEvo.pl?fid1=1779079781;fid2=3172760611;dsgid1=37644;dsgid2=58751
Pv10	Ss4	36685528	36691255	71453533	71460390	Phvul.010G099800.1	E2542_SST13815	92.2	https://genomevolution.org/coge/GEvo.pl?fid1=1779079784;fid2=3172760614;dsgid1=37644;dsgid2=58751
Pv10	Ss4	36692276	36693874	71461391	71462989	Phvul.010G099900.1	E2542_SST13816	89.9	https://genomevolution.org/coge/GEvo.pl?fid1=1779079787;fid2=3172760617;dsgid1=37644;dsgid2=58751
Pv10	Ss4	36723485	36735707	71510319	71522138	Phvul.010G100100.1	E2542_SST13818	93.8	https://genomevolution.org/coge/GEvo.pl?fid1=1779079789;fid2=3172760623;dsgid1=37644;dsgid2=58751
Pv10	Ss4	36754159	36756339	71527151	71529734	Phvul.010G100200.1	E2542_SST13819	96.0	https://genomevolution.org/coge/GEvo.pl?fid1=1779079792;fid2=3172760626;dsgid1=37644;dsgid2=58751
Pv10	Ss4	36766999	36770577	71549434	71553041	Phvul.010G100300.2	E2542_SST13820	86.4	https://genomevolution.org/coge/GEvo.pl?fid1=1779079797;fid2=3172760629;dsgid1=37644;dsgid2=58751
Pv10	Ss4	36801862	36803258	71596448	71599412	Phvul.010G100500.1	E2542_SST13824	93.1	https://genomevolution.org/coge/GEvo.pl?fid1=1779079806;fid2=3172760641;dsgid1=37644;dsgid2=58751
Pv10	Ss4	36814481	36816412	71620618	71621646	Phvul.010G100600.1	E2542_SST13826	90.8	https://genomevolution.org/coge/GEvo.pl?fid1=1779079811;fid2=3172760647;dsgid1=37644;dsgid2=58751
Pv10	Ss4	36824819	36827951	71632403	71635549	Phvul.010G100700.1	E2542_SST13827	90.4	https://genomevolution.org/coge/GEvo.pl?fid1=1779079814;fid2=3172760650;dsgid1=37644;dsgid2=58751
Pv10	Ss4	36833769	36840980	71650899	71660000	Phvul.010G100800.1	E2542_SST13828	91.7	https://genomevolution.org/coge/GEvo.pl?fid1=1779079817;fid2=3172760653;dsgid1=37644;dsgid2=58751
Pv10	Ss4	36954181	36955433	71749842	71751036	Phvul.010G101000.1	E2542_SST13831	81.2	https://genomevolution.org/coge/GEvo.pl?fid1=1779079822;fid2=3172760662;dsgid1=37644;dsgid2=58751
Pv10	Ss4	36971142	36973192	71800346	71800846	Phvul.010G101100.1	E2542_SST13834	88.6	https://genomevolution.org/coge/GEvo.pl?fid1=1779079825;fid2=3172760671;dsgid1=37644;dsgid2=58751
Pv10	Ss4	37099770	37101134	72084976	72085671	Phvul.010G102000.1	E2542_SST13840	88.9	https://genomevolution.org/coge/GEvo.pl?fid1=1779079850;fid2=3172760680;dsgid1=37644;dsgid2=58751
Pv10	Ss4	37101901	37104764	72090083	72095691	Phvul.010G102100.1	E2542_SST13842	87.9	https://genomevolution.org/coge/GEvo.pl?fid1=1779079853;fid2=3172760686;dsgid1=37644;dsgid2=58751
Pv10	Ss4	37112603	37117970	72123413	72128383	Phvul.010G102400.1	E2542_SST13843	90.6	https://genomevolution.org/coge/GEvo.pl?fid1=1779079863;fid2=3172760689;dsgid1=37644;dsgid2=58751
Pv10	Ss4	37163340	37166518	72225282	72228842	Phvul.010G102500.1	E2542_SST13849	93.1	https://genomevolution.org/coge/GEvo.pl?fid1=1779079866;fid2=3172760701;dsgid1=37644;dsgid2=58751
Pv10	Ss4	37185335	37190492	72399306	72405188	Phvul.010G102800.1	E2542_SST13852	93.9	https://genomevolution.org/coge/GEvo.pl?fid1=1779079880;fid2=3172760713;dsgid1=37644;dsgid2=58751
Pv10	Ss4	37194446	37195472	72410267	72410942	Phvul.010G102900.1	E2542_SST13855	93.1	https://genomevolution.org/coge/GEvo.pl?fid1=1779079883;fid2=3172760719;dsgid1=37644;dsgid2=58751
Pv10	Ss4	37217295	37223564	72652137	72657797	Phvul.010G103200.1	E2542_SST13860	90.0	https://genomevolution.org/coge/GEvo.pl?fid1=1779079892;fid2=3172760734;dsgid1=37644;dsgid2=58751
Pv10	Ss4	37232862	37235573	72672500	72675732	Phvul.010G103400.1	E2542_SST13861	87.9	https://genomevolution.org/coge/GEvo.pl?fid1=1779079897;fid2=3172760737;dsgid1=37644;dsgid2=58751
Pv10	Ss4	37309147	37310948	72720716	72722574	Phvul.010G103800.1	E2542_SST13862	90.7	https://genomevolution.org/coge/GEvo.pl?fid1=1779079912;fid2=3172760740;dsgid1=37644;dsgid2=58751
Pv10	Ss4	37335022	37338317	72739205	72742871	Phvul.010G103900.1	E2542_SST13863	89.3	https://genomevolution.org/coge/GEvo.pl?fid1=1779079917;fid2=3172760743;dsgid1=37644;dsgid2=58751
Pv10	Ss4	37393732	37397790	72803736	72808771	Phvul.010G104100.1	E2542_SST13865	88.3	https://genomevolution.org/coge/GEvo.pl?fid1=1779079923;fid2=3172760749;dsgid1=37644;dsgid2=58751
Pv10	Ss4	37414213	37415565	72924709	72925213	Phvul.010G104200.2	E2542_SST13868	88.5	https://genomevolution.org/coge/GEvo.pl?fid1=1779079928;fid2=3172760758;dsgid1=37644;dsgid2=58751
Pv10	Ss4	37573211	37580034	73185666	73233200	Phvul.010G104500.1	E2542_SST13878	80.7	https://genomevolution.org/coge/GEvo.pl?fid1=1779079936;fid2=3172760785;dsgid1=37644;dsgid2=58751
Pv10	Ss4	37605304	37607863	73368510	73369857	Phvul.010G104900.2	E2542_SST13882	88.6	https://genomevolution.org/coge/GEvo.pl?fid1=1779079947;fid2=3172760797;dsgid1=37644;dsgid2=58751
Pv10	Ss4	37609426	37611317	73383187	73385568	Phvul.010G105000.1	E2542_SST13883	90.8	https://genomevolution.org/coge/GEvo.pl?fid1=1779079950;fid2=3172760800;dsgid1=37644;dsgid2=58751
Pv10	Ss4	37615545	37616207	73396784	73397443	Phvul.010G105100.1	E2542_SST13884	85.8	https://genomevolution.org/coge/GEvo.pl?fid1=1779079955;fid2=3172760803;dsgid1=37644;dsgid2=58751
Pv10	Ss4	37619151	37619723	73405763	73406329	Phvul.010G105200.1	E2542_SST13885	90.3	https://genomevolution.org/coge/GEvo.pl?fid1=1779079958;fid2=3172760806;dsgid1=37644;dsgid2=58751
Pv10	Ss4	37621469	37622647	73407990	73409372	Phvul.010G105300.2	E2542_SST13886	93.5	https://genomevolution.org/coge/GEvo.pl?fid1=1779079960;fid2=3172760809;dsgid1=37644;dsgid2=58751
Pv10	Ss4	37632498	37634300	73417845	73419780	Phvul.010G105400.1	E2542_SST13888	90.3	https://genomevolution.org/coge/GEvo.pl?fid1=1779079963;fid2=3172760815;dsgid1=37644;dsgid2=58751
Pv10	Ss4	37636952	37647908	73427240	73435694	Phvul.010G105500.1	E2542_SST13889	89.8	https://genomevolution.org/coge/GEvo.pl?fid1=1779079966;fid2=3172760818;dsgid1=37644;dsgid2=58751
Pv10	Ss4	37651128	37652174	73470979	73472007	Phvul.010G105600.1	E2542_SST13894	85.3	https://genomevolution.org/coge/GEvo.pl?fid1=1779079971;fid2=3172760833;dsgid1=37644;dsgid2=58751
Pv10	Ss4	37653368	37655718	73475555	73478131	Phvul.010G105700.1	E2542_SST13895	89.9	https://genomevolution.org/coge/GEvo.pl?fid1=1779079973;fid2=3172760836;dsgid1=37644;dsgid2=58751
Pv10	Ss4	37658949	37662787	73493847	73500395	Phvul.010G105800.1	E2542_SST13896	93.4	https://genomevolution.org/coge/GEvo.pl?fid1=1779079976;fid2=3172760839;dsgid1=37644;dsgid2=58751
Pv10	Ss4	37677649	37683416	73519294	73527390	Phvul.010G105900.1	E2542_SST13897	92.0	https://genomevolution.org/coge/GEvo.pl?fid1=1779079979;fid2=3172760842;dsgid1=37644;dsgid2=58751
Pv10	Ss4	37941643	37945391	73603911	73606375	Phvul.010G107400.1	E2542_SST13901	85.1	https://genomevolution.org/coge/GEvo.pl?fid1=1779080010;fid2=3172760854;dsgid1=37644;dsgid2=58751
Pv10	Ss4	37992453	37993670	73632792	73634009	Phvul.010G107700.1	E2542_SST13903	89.7	https://genomevolution.org/coge/GEvo.pl?fid1=1779080020;fid2=3172760860;dsgid1=37644;dsgid2=58751
Pv10	Ss4	38011290	38015047	73666249	73670468	Phvul.010G107800.1	E2542_SST13904	90.2	https://genomevolution.org/coge/GEvo.pl?fid1=1779080025;fid2=3172760863;dsgid1=37644;dsgid2=58751
Pv10	Ss4	38122806	38126208	73891098	73894258	Phvul.010G108200.1	E2542_SST13907	92.3	https://genomevolution.org/coge/GEvo.pl?fid1=1779080035;fid2=3172760872;dsgid1=37644;dsgid2=58751
Pv10	Ss4	38132355	38132792	73906871	73907206	Phvul.010G108300.1	E2542_SST13908	93.1	https://genomevolution.org/coge/GEvo.pl?fid1=1779080038;fid2=3172760875;dsgid1=37644;dsgid2=58751
Pv10	Ss4	38136842	38137567	73912489	73913214	Phvul.010G108400.2	E2542_SST13909	85.0	https://genomevolution.org/coge/GEvo.pl?fid1=1779080041;fid2=3172760878;dsgid1=37644;dsgid2=58751
Pv10	Ss4	38138145	38140256	73913332	73916618	Phvul.010G108500.1	E2542_SST13910	93.2	https://genomevolution.org/coge/GEvo.pl?fid1=1779080044;fid2=3172760881;dsgid1=37644;dsgid2=58751
Pv10	Ss4	38145396	38146283	73922240	73923130	Phvul.010G108600.1	E2542_SST13911	83.9	https://genomevolution.org/coge/GEvo.pl?fid1=1779080047;fid2=3172760884;dsgid1=37644;dsgid2=58751
Pv10	Ss4	38146882	38149457	73924150	73930875	Phvul.010G108700.1	E2542_SST13912	85.1	https://genomevolution.org/coge/GEvo.pl?fid1=1779080050;fid2=3172760887;dsgid1=37644;dsgid2=58751
Pv10	Ss4	38169228	38172319	73963500	73966769	Phvul.010G108800.1	E2542_SST13913	92.7	https://genomevolution.org/coge/GEvo.pl?fid1=1779080053;fid2=3172760890;dsgid1=37644;dsgid2=58751
Pv10	Ss4	38175335	38179390	73968482	73973310	Phvul.010G108900.1	E2542_SST13914	90.7	https://genomevolution.org/coge/GEvo.pl?fid1=1779080056;fid2=3172760893;dsgid1=37644;dsgid2=58751
Pv10	Ss4	38354165	38358507	74063567	74154052	Phvul.010G109900.1	E2542_SST13920	92.2	https://genomevolution.org/coge/GEvo.pl?fid1=1779080065;fid2=3172760911;dsgid1=37644;dsgid2=58751
Pv10	Ss4	38359580	38361058	74155926	74157477	Phvul.010G110000.1	E2542_SST13921	93.0	https://genomevolution.org/coge/GEvo.pl?fid1=1779080068;fid2=3172760914;dsgid1=37644;dsgid2=58751
Pv10	Ss4	38377920	38379004	74168958	74170196	Phvul.010G110050.1	E2542_SST13923	77.7	https://genomevolution.org/coge/GEvo.pl?fid1=1779080071;fid2=3172760920;dsgid1=37644;dsgid2=58751
Pv10	Ss4	38388444	38394043	74175085	74180567	Phvul.010G110200.1	E2542_SST13924	89.4	https://genomevolution.org/coge/GEvo.pl?fid1=1779080079;fid2=3172760923;dsgid1=37644;dsgid2=58751
Pv10	Ss4	38394773	38401542	74181312	74200340	Phvul.010G110300.1	E2542_SST13925	86.3	https://genomevolution.org/coge/GEvo.pl?fid1=1779080082;fid2=3172760926;dsgid1=37644;dsgid2=58751
Pv10	Ss4	38414889	38418585	74251876	74255049	Phvul.010G110500.1	E2542_SST13927	93.8	https://genomevolution.org/coge/GEvo.pl?fid1=1779080088;fid2=3172760932;dsgid1=37644;dsgid2=58751
Pv10	Ss4	38421056	38422375	74257896	74259058	Phvul.010G110600.1	E2542_SST13928	89.0	https://genomevolution.org/coge/GEvo.pl?fid1=1779080090;fid2=3172760935;dsgid1=37644;dsgid2=58751
Pv10	Ss4	38426344	38438572	74273881	74286109	Phvul.010G110700.1	E2542_SST13929	87.9	https://genomevolution.org/coge/GEvo.pl?fid1=1779080093;fid2=3172760938;dsgid1=37644;dsgid2=58751
Pv10	Ss4	38458406	38460698	74297227	74299411	Phvul.010G110800.1	E2542_SST13930	94.2	https://genomevolution.org/coge/GEvo.pl?fid1=1779080098;fid2=3172760941;dsgid1=37644;dsgid2=58751
Pv10	Ss4	38501118	38505535	74355655	74359283	Phvul.010G110900.1	E2542_SST13931	86.4	https://genomevolution.org/coge/GEvo.pl?fid1=1779080101;fid2=3172760944;dsgid1=37644;dsgid2=58751
Pv10	Ss4	38509109	38512009	74377303	74380570	Phvul.010G111000.1	E2542_SST13933	92.0	https://genomevolution.org/coge/GEvo.pl?fid1=1779080106;fid2=3172760950;dsgid1=37644;dsgid2=58751
Pv10	Ss4	38524041	38529698	74381705	74410351	Phvul.010G111200.1	E2542_SST13934	89.0	https://genomevolution.org/coge/GEvo.pl?fid1=1779080115;fid2=3172760953;dsgid1=37644;dsgid2=58751
Pv10	Ss4	38544294	38548390	74418064	74425403	Phvul.010G111300.1	E2542_SST13935	94.8	https://genomevolution.org/coge/GEvo.pl?fid1=1779080122;fid2=3172760956;dsgid1=37644;dsgid2=58751
Pv10	Ss4	38610122	38613218	74496345	74499276	Phvul.010G111400.1	E2542_SST13936	90.3	https://genomevolution.org/coge/GEvo.pl?fid1=1779080125;fid2=3172760959;dsgid1=37644;dsgid2=58751
Pv10	Ss4	38621464	38621991	74515368	74515811	Phvul.010G111500.1	E2542_SST13937	85.6	https://genomevolution.org/coge/GEvo.pl?fid1=1779080132;fid2=3172760962;dsgid1=37644;dsgid2=58751
Pv10	Ss4	38652951	38656990	74525204	74529419	Phvul.010G111600.1	E2542_SST13938	89.1	https://genomevolution.org/coge/GEvo.pl?fid1=1779080135;fid2=3172760965;dsgid1=37644;dsgid2=58751
Pv10	Ss4	38666275	38669379	74533484	74537011	Phvul.010G111700.1	E2542_SST13939	93.3	https://genomevolution.org/coge/GEvo.pl?fid1=1779080138;fid2=3172760968;dsgid1=37644;dsgid2=58751
Pv10	Ss4	38671291	38672461	74538613	74540106	Phvul.010G111800.1	E2542_SST13940	87.7	https://genomevolution.org/coge/GEvo.pl?fid1=1779080143;fid2=3172760971;dsgid1=37644;dsgid2=58751
Pv10	Ss4	38679451	38681494	74551597	74553684	Phvul.010G111900.1	E2542_SST13941	85.6	https://genomevolution.org/coge/GEvo.pl?fid1=1779080146;fid2=3172760974;dsgid1=37644;dsgid2=58751
Pv10	Ss4	38709141	38713558	74593452	74598323	Phvul.010G112000.1	E2542_SST13942	84.3	https://genomevolution.org/coge/GEvo.pl?fid1=1779080149;fid2=3172760977;dsgid1=37644;dsgid2=58751
Pv10	Ss4	38726835	38731623	74603619	74608673	Phvul.010G112100.1	E2542_SST13943	89.2	https://genomevolution.org/coge/GEvo.pl?fid1=1779080154;fid2=3172760980;dsgid1=37644;dsgid2=58751
Pv10	Ss4	38745239	38748079	74621423	74624269	Phvul.010G112400.1	E2542_SST13945	90.5	https://genomevolution.org/coge/GEvo.pl?fid1=1779080163;fid2=3172760986;dsgid1=37644;dsgid2=58751
Pv10	Ss4	38750838	38753805	74628738	74631853	Phvul.010G112500.1	E2542_SST13947	90.6	https://genomevolution.org/coge/GEvo.pl?fid1=1779080166;fid2=3172760992;dsgid1=37644;dsgid2=58751
Pv10	Ss4	38782870	38786414	74665483	74668725	Phvul.010G112600.1	E2542_SST13948	90.2	https://genomevolution.org/coge/GEvo.pl?fid1=1779080169;fid2=3172760995;dsgid1=37644;dsgid2=58751
Pv10	Ss4	38793099	38799566	74702584	74709137	Phvul.010G112700.1	E2542_SST13949	92.3	https://genomevolution.org/coge/GEvo.pl?fid1=1779080172;fid2=3172760998;dsgid1=37644;dsgid2=58751
Pv10	Ss4	38803025	38808651	74715703	74721910	Phvul.010G112800.1	E2542_SST13950	89.8	https://genomevolution.org/coge/GEvo.pl?fid1=1779080179;fid2=3172761001;dsgid1=37644;dsgid2=58751
Pv10	Ss4	38810973	38816633	74730489	74736421	Phvul.010G112900.1	E2542_SST13951	90.5	https://genomevolution.org/coge/GEvo.pl?fid1=1779080182;fid2=3172761004;dsgid1=37644;dsgid2=58751
Pv10	Ss4	38867228	38872371	74800353	74811411	Phvul.010G113000.1	E2542_SST13953	94.5	https://genomevolution.org/coge/GEvo.pl?fid1=1779080185;fid2=3172761010;dsgid1=37644;dsgid2=58751
Pv10	Ss4	38889956	38894787	74828555	74833364	Phvul.010G113100.1	E2542_SST13954	91.1	https://genomevolution.org/coge/GEvo.pl?fid1=1779080188;fid2=3172761013;dsgid1=37644;dsgid2=58751
Pv10	Ss4	38985551	38991226	75229965	75233013	Phvul.010G113600.1	E2542_SST13961	91.5	https://genomevolution.org/coge/GEvo.pl?fid1=1779080208;fid2=3172761034;dsgid1=37644;dsgid2=58751
Pv10	Ss4	38997925	39002523	75439650	75443671	Phvul.010G113800.1	E2542_SST13970	93.4	https://genomevolution.org/coge/GEvo.pl?fid1=1779080216;fid2=3172761061;dsgid1=37644;dsgid2=58751
Pv10	Ss4	39004900	39012574	75468971	75477252	Phvul.010G113900.1	E2542_SST13971	90.7	https://genomevolution.org/coge/GEvo.pl?fid1=1779080218;fid2=3172761064;dsgid1=37644;dsgid2=58751
Pv10	Ss4	39020290	39023450	75547368	75551430	Phvul.010G114000.1	E2542_SST13973	89.6	https://genomevolution.org/coge/GEvo.pl?fid1=1779080225;fid2=3172761070;dsgid1=37644;dsgid2=58751
Pv10	Ss4	39064235	39066421	75603891	75605904	Phvul.010G114200.1	E2542_SST13974	91.3	https://genomevolution.org/coge/GEvo.pl?fid1=1779080231;fid2=3172761073;dsgid1=37644;dsgid2=58751
Pv10	Ss4	39068580	39069981	75609526	75610748	Phvul.010G114300.1	E2542_SST13975	86.0	https://genomevolution.org/coge/GEvo.pl?fid1=1779080236;fid2=3172761076;dsgid1=37644;dsgid2=58751
Pv10	Ss4	39078991	39088090	75617745	75625133	Phvul.010G114400.1	E2542_SST13976	93.5	https://genomevolution.org/coge/GEvo.pl?fid1=1779080239;fid2=3172761079;dsgid1=37644;dsgid2=58751
Pv10	Ss4	39106680	39109107	75636862	75639269	Phvul.010G114500.1	E2542_SST13977	90.8	https://genomevolution.org/coge/GEvo.pl?fid1=1779080242;fid2=3172761082;dsgid1=37644;dsgid2=58751
Pv10	Ss4	39111220	39116037	75641679	75644848	Phvul.010G114600.1	E2542_SST13978	88.6	https://genomevolution.org/coge/GEvo.pl?fid1=1779080245;fid2=3172761085;dsgid1=37644;dsgid2=58751
Pv10	Ss4	39122638	39124071	75662160	75665134	Phvul.010G114700.1	E2542_SST13980	87.0	https://genomevolution.org/coge/GEvo.pl?fid1=1779080248;fid2=3172761091;dsgid1=37644;dsgid2=58751
Pv10	Ss4	39135680	39137572	75677307	75679596	Phvul.010G114800.1	E2542_SST13981	90.1	https://genomevolution.org/coge/GEvo.pl?fid1=1779080251;fid2=3172761094;dsgid1=37644;dsgid2=58751
Pv10	Ss4	39188604	39189155	75768135	75768680	Phvul.010G114900.1	E2542_SST13983	86.3	https://genomevolution.org/coge/GEvo.pl?fid1=1779080253;fid2=3172761100;dsgid1=37644;dsgid2=58751
Pv10	Ss4	39210273	39226933	75891135	75907106	Phvul.010G115000.1	E2542_SST13988	91.7	https://genomevolution.org/coge/GEvo.pl?fid1=1779080256;fid2=3172761115;dsgid1=37644;dsgid2=58751
Pv10	Ss4	39231380	39234829	75924070	75931205	Phvul.010G115100.1	E2542_SST13991	91.9	https://genomevolution.org/coge/GEvo.pl?fid1=1779080261;fid2=3172761124;dsgid1=37644;dsgid2=58751
Pv10	Ss4	39239317	39239705	75949804	75950076	Phvul.010G115200.2	E2542_SST13992	85.0	https://genomevolution.org/coge/GEvo.pl?fid1=1779080266;fid2=3172761127;dsgid1=37644;dsgid2=58751
Pv10	Ss4	39248005	39250488	75964734	75967219	Phvul.010G115300.1	E2542_SST13993	91.5	https://genomevolution.org/coge/GEvo.pl?fid1=1779080269;fid2=3172761130;dsgid1=37644;dsgid2=58751
Pv10	Ss4	39251150	39253108	75967887	75970426	Phvul.010G115400.1	E2542_SST13994	91.9	https://genomevolution.org/coge/GEvo.pl?fid1=1779080274;fid2=3172761133;dsgid1=37644;dsgid2=58751
Pv10	Ss4	39286538	39287546	76010249	76011322	Phvul.010G115500.1	E2542_SST13995	88.6	https://genomevolution.org/coge/GEvo.pl?fid1=1779080277;fid2=3172761136;dsgid1=37644;dsgid2=58751
Pv10	Ss4	39321345	39322193	76090335	76091159	Phvul.010G115600.1	E2542_SST13996	94.3	https://genomevolution.org/coge/GEvo.pl?fid1=1779080280;fid2=3172761139;dsgid1=37644;dsgid2=58751
Pv10	Ss4	39333365	39338920	76103210	76109233	Phvul.010G115700.1	E2542_SST13998	93.9	https://genomevolution.org/coge/GEvo.pl?fid1=1779080283;fid2=3172761145;dsgid1=37644;dsgid2=58751
Pv10	Ss4	39350104	39353383	76121956	76125489	Phvul.010G115800.1	E2542_SST13999	89.0	https://genomevolution.org/coge/GEvo.pl?fid1=1779080288;fid2=3172761148;dsgid1=37644;dsgid2=58751
Pv10	Ss4	39354862	39355598	76127308	76128027	Phvul.010G115900.1	E2542_SST14000	92.8	https://genomevolution.org/coge/GEvo.pl?fid1=1779080293;fid2=3172761151;dsgid1=37644;dsgid2=58751
Pv10	Ss4	39373212	39373577	76155499	76155843	Phvul.010G116000.1	E2542_SST14001	90.1	https://genomevolution.org/coge/GEvo.pl?fid1=1779080296;fid2=3172761154;dsgid1=37644;dsgid2=58751
Pv10	Ss4	39376132	39378704	76160414	76162848	Phvul.010G116100.1	E2542_SST14002	93.6	https://genomevolution.org/coge/GEvo.pl?fid1=1779080299;fid2=3172761157;dsgid1=37644;dsgid2=58751
Pv10	Ss4	39383213	39388039	76182660	76187388	Phvul.010G116200.1	E2542_SST14003	93.6	https://genomevolution.org/coge/GEvo.pl?fid1=1779080310;fid2=3172761160;dsgid1=37644;dsgid2=58751
Pv10	Ss4	39389972	39391954	76188659	76190614	Phvul.010G116300.1	E2542_SST14004	93.3	https://genomevolution.org/coge/GEvo.pl?fid1=1779080315;fid2=3172761163;dsgid1=37644;dsgid2=58751
Pv10	Ss4	39393967	39399079	76192604	76197897	Phvul.010G116400.1	E2542_SST14005	90.1	https://genomevolution.org/coge/GEvo.pl?fid1=1779080318;fid2=3172761166;dsgid1=37644;dsgid2=58751
Pv10	Ss4	39409375	39410725	76225741	76227236	Phvul.010G116500.1	E2542_SST14006	92.8	https://genomevolution.org/coge/GEvo.pl?fid1=1779080321;fid2=3172761169;dsgid1=37644;dsgid2=58751
Pv10	Ss4	39423084	39424517	76314428	76315876	Phvul.010G116600.1	E2542_SST14009	86.7	https://genomevolution.org/coge/GEvo.pl?fid1=1779080324;fid2=3172761178;dsgid1=37644;dsgid2=58751
Pv10	Ss4	39435367	39436865	76352247	76354574	Phvul.010G116700.1	E2542_SST14010	90.9	https://genomevolution.org/coge/GEvo.pl?fid1=1779080327;fid2=3172761181;dsgid1=37644;dsgid2=58751
Pv10	Ss4	39440885	39441610	76369121	76369345	Phvul.010G116800.2	E2542_SST14011	86.6	https://genomevolution.org/coge/GEvo.pl?fid1=1779080330;fid2=3172761184;dsgid1=37644;dsgid2=58751
Pv10	Ss4	39465340	39466807	76401573	76403757	Phvul.010G116850.1	E2542_SST14012	93.1	https://genomevolution.org/coge/GEvo.pl?fid1=1779080333;fid2=3172761187;dsgid1=37644;dsgid2=58751
Pv10	Ss4	39526956	39534825	76467465	76471126	Phvul.010G117000.1	E2542_SST14013	88.2	https://genomevolution.org/coge/GEvo.pl?fid1=1779080339;fid2=3172761190;dsgid1=37644;dsgid2=58751
Pv10	Ss4	39544106	39545911	76480033	76481737	Phvul.010G117100.1	E2542_SST14014	85.6	https://genomevolution.org/coge/GEvo.pl?fid1=1779080342;fid2=3172761193;dsgid1=37644;dsgid2=58751
Pv10	Ss4	39587168	39588120	76533172	76534184	Phvul.010G117200.2	E2542_SST14015	89.9	https://genomevolution.org/coge/GEvo.pl?fid1=1779080345;fid2=3172761196;dsgid1=37644;dsgid2=58751
Pv10	Ss4	39617488	39617652	76569000	76570278	Phvul.010G117332.1	E2542_SST14016	94.4	https://genomevolution.org/coge/GEvo.pl?fid1=1779080351;fid2=3172761199;dsgid1=37644;dsgid2=58751
Pv10	Ss4	39627954	39628307	76617317	76617709	Phvul.010G117400.2	E2542_SST14018	93.6	https://genomevolution.org/coge/GEvo.pl?fid1=1779080353;fid2=3172761205;dsgid1=37644;dsgid2=58751
Pv10	Ss4	39660561	39667434	76648754	76656232	Phvul.010G117600.1	E2542_SST14019	92.8	https://genomevolution.org/coge/GEvo.pl?fid1=1779080359;fid2=3172761208;dsgid1=37644;dsgid2=58751
Pv10	Ss4	39697425	39698819	76691418	76692779	Phvul.010G117900.1	E2542_SST14020	84.0	https://genomevolution.org/coge/GEvo.pl?fid1=1779080368;fid2=3172761211;dsgid1=37644;dsgid2=58751
Pv10	Ss4	39723521	39724468	76724585	76725529	Phvul.010G118000.1	E2542_SST14021	84.4	https://genomevolution.org/coge/GEvo.pl?fid1=1779080371;fid2=3172761214;dsgid1=37644;dsgid2=58751
Pv10	Ss4	39731648	39734975	76731756	76735292	Phvul.010G118100.1	E2542_SST14022	94.2	https://genomevolution.org/coge/GEvo.pl?fid1=1779080374;fid2=3172761217;dsgid1=37644;dsgid2=58751
Pv10	Ss4	39739015	39739311	76751616	76751954	Phvul.010G118200.1	E2542_SST14023	83.4	https://genomevolution.org/coge/GEvo.pl?fid1=1779080381;fid2=3172761220;dsgid1=37644;dsgid2=58751
Pv10	Ss4	39776504	39781720	76856552	76862782	Phvul.010G118400.1	E2542_SST14027	89.0	https://genomevolution.org/coge/GEvo.pl?fid1=1779080387;fid2=3172761232;dsgid1=37644;dsgid2=58751
Pv10	Ss4	39795820	39798118	76876583	76878868	Phvul.010G118500.1	E2542_SST14028	93.5	https://genomevolution.org/coge/GEvo.pl?fid1=1779080392;fid2=3172761235;dsgid1=37644;dsgid2=58751
Pv10	Ss4	39808126	39810184	76886880	76889009	Phvul.010G118600.11	E2542_SST14029	93.7	https://genomevolution.org/coge/GEvo.pl?fid1=1779080399;fid2=3172761238;dsgid1=37644;dsgid2=58751
Pv10	Ss4	39859240	39861027	77002370	77004327	Phvul.010G118700.1	E2542_SST14033	90.8	https://genomevolution.org/coge/GEvo.pl?fid1=1779080422;fid2=3172761250;dsgid1=37644;dsgid2=58751
Pv10	Ss4	39887116	39889350	77124345	77128072	Phvul.010G118800.1	E2542_SST14038	78.5	https://genomevolution.org/coge/GEvo.pl?fid1=1779080425;fid2=3172761265;dsgid1=37644;dsgid2=58751
Pv10	Ss4	39927519	39928094	77259907	77260515	Phvul.010G119100.1	E2542_SST14041	87.8	https://genomevolution.org/coge/GEvo.pl?fid1=1779080431;fid2=3172761274;dsgid1=37644;dsgid2=58751
Pv10	Ss4	39941738	39945848	77301280	77305002	Phvul.010G119300.1	E2542_SST14043	93.0	https://genomevolution.org/coge/GEvo.pl?fid1=1779080437;fid2=3172761280;dsgid1=37644;dsgid2=58751
Pv10	Ss4	39958786	39970609	77327652	77339858	Phvul.010G119400.1	E2542_SST14044	91.6	https://genomevolution.org/coge/GEvo.pl?fid1=1779080440;fid2=3172761283;dsgid1=37644;dsgid2=58751
Pv10	Ss4	39977845	39980618	77346360	77349746	Phvul.010G119600.1	E2542_SST14045	91.8	https://genomevolution.org/coge/GEvo.pl?fid1=1779080446;fid2=3172761286;dsgid1=37644;dsgid2=58751
Pv10	Ss4	39995401	39999892	77370104	77374900	Phvul.010G119700.1	E2542_SST14048	87.6	https://genomevolution.org/coge/GEvo.pl?fid1=1779080449;fid2=3172761295;dsgid1=37644;dsgid2=58751
Pv10	Ss4	40014057	40014812	77391638	77392243	Phvul.010G119800.1	E2542_SST14049	88.8	https://genomevolution.org/coge/GEvo.pl?fid1=1779080456;fid2=3172761298;dsgid1=37644;dsgid2=58751
Pv10	Ss4	40045528	40047787	77428745	77430290	Phvul.010G120000.1	E2542_SST14051	92.3	https://genomevolution.org/coge/GEvo.pl?fid1=1779080468;fid2=3172761301;dsgid1=37644;dsgid2=58751
Pv10	Ss4	40060981	40062823	77444597	77446241	Phvul.010G120100.1	E2542_SST14052	91.1	https://genomevolution.org/coge/GEvo.pl?fid1=1779080473;fid2=3172761304;dsgid1=37644;dsgid2=58751
Pv10	Ss4	40065497	40067549	77470829	77492567	Phvul.010G120200.1	E2542_SST14053	87.4	https://genomevolution.org/coge/GEvo.pl?fid1=1779080476;fid2=3172761307;dsgid1=37644;dsgid2=58751
Pv10	Ss4	40073115	40075158	77526473	77531603	Phvul.010G120300.1	E2542_SST14054	88.6	https://genomevolution.org/coge/GEvo.pl?fid1=1779080479;fid2=3172761310;dsgid1=37644;dsgid2=58751
Pv10	Ss4	40094912	40103367	77602655	77620247	Phvul.010G120401.1	E2542_SST14056	92.0	https://genomevolution.org/coge/GEvo.pl?fid1=1779080482;fid2=3172761316;dsgid1=37644;dsgid2=58751
Pv10	Ss4	40105579	40109843	77621630	77624815	Phvul.010G120500.1	E2542_SST14057	86.7	https://genomevolution.org/coge/GEvo.pl?fid1=1779080495;fid2=3172761319;dsgid1=37644;dsgid2=58751
Pv10	Ss4	40138759	40141297	77664081	77666421	Phvul.010G120800.1	E2542_SST14058	91.4	https://genomevolution.org/coge/GEvo.pl?fid1=1779080509;fid2=3172761322;dsgid1=37644;dsgid2=58751
Pv10	Ss4	40189577	40191232	77729373	77731013	Phvul.010G120900.1	E2542_SST14059	91.9	https://genomevolution.org/coge/GEvo.pl?fid1=1779080514;fid2=3172761325;dsgid1=37644;dsgid2=58751
Pv10	Ss4	40229454	40232459	77827553	77830150	Phvul.010G121100.1	E2542_SST14064	83.8	https://genomevolution.org/coge/GEvo.pl?fid1=1779080524;fid2=3172761340;dsgid1=37644;dsgid2=58751
Pv10	Ss4	40239387	40242468	77848219	77851463	Phvul.010G121200.1	E2542_SST14065	91.6	https://genomevolution.org/coge/GEvo.pl?fid1=1779080529;fid2=3172761343;dsgid1=37644;dsgid2=58751
Pv10	Ss4	40254618	40255522	77865608	77869062	Phvul.010G121301.1	E2542_SST14066	85.9	https://genomevolution.org/coge/GEvo.pl?fid1=1779080534;fid2=3172761346;dsgid1=37644;dsgid2=58751
Pv10	Ss4	40260679	40262613	77875356	77877102	Phvul.010G121400.1	E2542_SST14067	94.8	https://genomevolution.org/coge/GEvo.pl?fid1=1779080536;fid2=3172761349;dsgid1=37644;dsgid2=58751
Pv10	Ss4	40264268	40267265	77879838	77881879	Phvul.010G121500.1	E2542_SST14068	91.9	https://genomevolution.org/coge/GEvo.pl?fid1=1779080539;fid2=3172761352;dsgid1=37644;dsgid2=58751
Pv10	Ss4	40272940	40274580	77887347	77888739	Phvul.010G121600.1	E2542_SST14069	92.1	https://genomevolution.org/coge/GEvo.pl?fid1=1779080542;fid2=3172761355;dsgid1=37644;dsgid2=58751
Pv10	Ss4	40277330	40281088	77893227	77901639	Phvul.010G121700.1	E2542_SST14070	94.4	https://genomevolution.org/coge/GEvo.pl?fid1=1779080545;fid2=3172761358;dsgid1=37644;dsgid2=58751
Pv10	Ss4	40284899	40291158	77929537	77935960	Phvul.010G121800.1	E2542_SST14073	91.7	https://genomevolution.org/coge/GEvo.pl?fid1=1779080548;fid2=3172761367;dsgid1=37644;dsgid2=58751
Pv10	Ss4	40313791	40315463	77970082	77972943	Phvul.010G122000.1	E2542_SST14075	87.2	https://genomevolution.org/coge/GEvo.pl?fid1=1779080556;fid2=3172761370;dsgid1=37644;dsgid2=58751
Pv10	Ss4	40326927	40334712	77992254	78000098	Phvul.010G122100.1	E2542_SST14076	91.8	https://genomevolution.org/coge/GEvo.pl?fid1=1779080563;fid2=3172761373;dsgid1=37644;dsgid2=58751
Pv10	Ss4	40336524	40340034	78003068	78006854	Phvul.010G122200.1	E2542_SST14077	95.2	https://genomevolution.org/coge/GEvo.pl?fid1=1779080568;fid2=3172761376;dsgid1=37644;dsgid2=58751
Pv10	Ss4	40341525	40344036	78010171	78011756	Phvul.010G122300.1	E2542_SST14078	86.3	https://genomevolution.org/coge/GEvo.pl?fid1=1779080571;fid2=3172761379;dsgid1=37644;dsgid2=58751
Pv10	Ss4	40346000	40348550	78016937	78019423	Phvul.010G122400.1	E2542_SST14079	89.2	https://genomevolution.org/coge/GEvo.pl?fid1=1779080574;fid2=3172761382;dsgid1=37644;dsgid2=58751
Pv10	Ss4	40365834	40366781	78072615	78073565	Phvul.010G122600.1	E2542_SST14081	89.4	https://genomevolution.org/coge/GEvo.pl?fid1=1779080580;fid2=3172761388;dsgid1=37644;dsgid2=58751
Pv10	Ss4	40369046	40369737	78076758	78077454	Phvul.010G122700.1	E2542_SST14082	90.7	https://genomevolution.org/coge/GEvo.pl?fid1=1779080583;fid2=3172761391;dsgid1=37644;dsgid2=58751
Pv10	Ss4	40377731	40380134	78084071	78086526	Phvul.010G122800.1	E2542_SST14083	94.0	https://genomevolution.org/coge/GEvo.pl?fid1=1779080586;fid2=3172761394;dsgid1=37644;dsgid2=58751
Pv10	Ss4	40388426	40401005	78107256	78131235	Phvul.010G123000.1	E2542_SST14084	94.3	https://genomevolution.org/coge/GEvo.pl?fid1=1779080592;fid2=3172761397;dsgid1=37644;dsgid2=58751
Pv10	Ss4	40412248	40416331	78158377	78165116	Phvul.010G123066.1	E2542_SST14085	86.7	https://genomevolution.org/coge/GEvo.pl?fid1=1779080595;fid2=3172761400;dsgid1=37644;dsgid2=58751
Pv10	Ss4	40428753	40434740	78186045	78192065	Phvul.010G123200.1	E2542_SST14087	91.3	https://genomevolution.org/coge/GEvo.pl?fid1=1779080601;fid2=3172761406;dsgid1=37644;dsgid2=58751
Pv10	Ss4	40436654	40440675	78194419	78198528	Phvul.010G123300.1	E2542_SST14088	92.0	https://genomevolution.org/coge/GEvo.pl?fid1=1779080604;fid2=3172761409;dsgid1=37644;dsgid2=58751
Pv10	Ss4	40447600	40448411	78210114	78211016	Phvul.010G123400.1	E2542_SST14089	88.2	https://genomevolution.org/coge/GEvo.pl?fid1=1779080607;fid2=3172761412;dsgid1=37644;dsgid2=58751
Pv10	Ss4	40451974	40460330	78220668	78229600	Phvul.010G123500.1	E2542_SST14090	91.1	https://genomevolution.org/coge/GEvo.pl?fid1=1779080610;fid2=3172761415;dsgid1=37644;dsgid2=58751
Pv10	Ss4	40467177	40470443	78244112	78244917	Phvul.010G123600.1	E2542_SST14091	90.3	https://genomevolution.org/coge/GEvo.pl?fid1=1779080613;fid2=3172761418;dsgid1=37644;dsgid2=58751
Pv10	Ss4	40470444	40472634	78257770	78259819	Phvul.010G123700.1	E2542_SST14093	92.1	https://genomevolution.org/coge/GEvo.pl?fid1=1779080615;fid2=3172761424;dsgid1=37644;dsgid2=58751
Pv10	Ss4	40476064	40476473	78268620	78269188	Phvul.010G123800.1	E2542_SST14094	87.3	https://genomevolution.org/coge/GEvo.pl?fid1=1779080618;fid2=3172761427;dsgid1=37644;dsgid2=58751
Pv10	Ss4	40480979	40488420	78274589	78282330	Phvul.010G123900.1	E2542_SST14095	93.8	https://genomevolution.org/coge/GEvo.pl?fid1=1779080623;fid2=3172761430;dsgid1=37644;dsgid2=58751
Pv10	Ss4	40533901	40534452	78295896	78297354	Phvul.010G124300.1	E2542_SST14096	75.4	https://genomevolution.org/coge/GEvo.pl?fid1=1779080633;fid2=3172761433;dsgid1=37644;dsgid2=58751
Pv10	Ss4	40539936	40542281	78419269	78421644	Phvul.010G124400.1	E2542_SST14101	88.3	https://genomevolution.org/coge/GEvo.pl?fid1=1779080635;fid2=3172761445;dsgid1=37644;dsgid2=58751
Pv10	Ss4	40576340	40578797	78469608	78470150	Phvul.010G124700.1	E2542_SST14102	86.9	https://genomevolution.org/coge/GEvo.pl?fid1=1779080641;fid2=3172761448;dsgid1=37644;dsgid2=58751
Pv10	Ss4	40592498	40597246	78568637	78577328	Phvul.010G124800.1	E2542_SST14105	89.7	https://genomevolution.org/coge/GEvo.pl?fid1=1779080644;fid2=3172761457;dsgid1=37644;dsgid2=58751
Pv10	Ss4	40618710	40628661	78690884	78703749	Phvul.010G125000.1	E2542_SST14110	92.4	https://genomevolution.org/coge/GEvo.pl?fid1=1779080656;fid2=3172761472;dsgid1=37644;dsgid2=58751
Pv10	Ss4	40632475	40634111	78708694	78710607	Phvul.010G125100.1	E2542_SST14111	91.1	https://genomevolution.org/coge/GEvo.pl?fid1=1779080659;fid2=3172761475;dsgid1=37644;dsgid2=58751
Pv10	Ss4	40635951	40643080	78713219	78720640	Phvul.010G125200.1	E2542_SST14112	90.2	https://genomevolution.org/coge/GEvo.pl?fid1=1779080666;fid2=3172761478;dsgid1=37644;dsgid2=58751
Pv10	Ss4	40643675	40644262	78721143	78721789	Phvul.010G125300.1	E2542_SST14113	89.3	https://genomevolution.org/coge/GEvo.pl?fid1=1779080669;fid2=3172761481;dsgid1=37644;dsgid2=58751
Pv10	Ss4	40652067	40652453	78735256	78735633	Phvul.010G125400.1	E2542_SST14115	89.7	https://genomevolution.org/coge/GEvo.pl?fid1=1779080672;fid2=3172761487;dsgid1=37644;dsgid2=58751
Pv10	Ss4	40759780	40762361	78753429	78755868	Phvul.010G126800.2	E2542_SST14117	93.8	https://genomevolution.org/coge/GEvo.pl?fid1=1779080729;fid2=3172761493;dsgid1=37644;dsgid2=58751
Pv10	Ss4	40773407	40794364	78901053	78932247	Phvul.010G127100.1	E2542_SST14129	94.3	https://genomevolution.org/coge/GEvo.pl?fid1=1779080736;fid2=3172761529;dsgid1=37644;dsgid2=58751
Pv10	Ss4	40800962	40807784	78950766	78955907	Phvul.010G127300.1	E2542_SST14132	93.8	https://genomevolution.org/coge/GEvo.pl?fid1=1779080741;fid2=3172761538;dsgid1=37644;dsgid2=58751
Pv10	Ss4	40814951	40816854	78996404	78998495	Phvul.010G127400.1	E2542_SST14133	90.9	https://genomevolution.org/coge/GEvo.pl?fid1=1779080744;fid2=3172761541;dsgid1=37644;dsgid2=58751
Pv10	Ss4	40831378	40833976	79036955	79039530	Phvul.010G127500.1	E2542_SST14134	86.4	https://genomevolution.org/coge/GEvo.pl?fid1=1779080747;fid2=3172761544;dsgid1=37644;dsgid2=58751
Pv10	Ss4	40839906	40841720	79051686	79053518	Phvul.010G127600.1	E2542_SST14135	90.2	https://genomevolution.org/coge/GEvo.pl?fid1=1779080750;fid2=3172761547;dsgid1=37644;dsgid2=58751
Pv10	Ss4	40844185	40847380	79056421	79059775	Phvul.010G127700.1	E2542_SST14136	93.6	https://genomevolution.org/coge/GEvo.pl?fid1=1779080753;fid2=3172761550;dsgid1=37644;dsgid2=58751
Pv10	Ss4	40854141	40856301	79062487	79065308	Phvul.010G127900.1	E2542_SST14137	95.9	https://genomevolution.org/coge/GEvo.pl?fid1=1779080759;fid2=3172761553;dsgid1=37644;dsgid2=58751
Pv10	Ss4	40859818	40861537	79068534	79070138	Phvul.010G128000.1	E2542_SST14138	93.8	https://genomevolution.org/coge/GEvo.pl?fid1=1779080762;fid2=3172761556;dsgid1=37644;dsgid2=58751
Pv10	Ss4	40870627	40873734	79089130	79091605	Phvul.010G128100.1	E2542_SST14139	90.9	https://genomevolution.org/coge/GEvo.pl?fid1=1779080765;fid2=3172761559;dsgid1=37644;dsgid2=58751
Pv10	Ss4	40875330	40883703	79095087	79105372	Phvul.010G128200.1	E2542_SST14140	91.5	https://genomevolution.org/coge/GEvo.pl?fid1=1779080770;fid2=3172761562;dsgid1=37644;dsgid2=58751
Pv10	Ss4	40898932	40904191	79133443	79136313	Phvul.010G128300.1	E2542_SST14141	91.3	https://genomevolution.org/coge/GEvo.pl?fid1=1779080775;fid2=3172761565;dsgid1=37644;dsgid2=58751
Pv10	Ss4	40919824	40920306	79149019	79149495	Phvul.010G128400.1	E2542_SST14142	94.5	https://genomevolution.org/coge/GEvo.pl?fid1=1779080780;fid2=3172761568;dsgid1=37644;dsgid2=58751
Pv10	Ss4	40925931	40927883	79162239	79163222	Phvul.010G128500.1	E2542_SST14143	88.7	https://genomevolution.org/coge/GEvo.pl?fid1=1779080783;fid2=3172761571;dsgid1=37644;dsgid2=58751
Pv10	Ss4	40934457	40936793	79174255	79176705	Phvul.010G128600.1	E2542_SST14146	84.3	https://genomevolution.org/coge/GEvo.pl?fid1=1779080786;fid2=3172761580;dsgid1=37644;dsgid2=58751
Pv10	Ss4	40946603	40946986	79206659	79207048	Phvul.010G128700.1	E2542_SST14147	89.6	https://genomevolution.org/coge/GEvo.pl?fid1=1779080789;fid2=3172761583;dsgid1=37644;dsgid2=58751
Pv10	Ss4	40967985	40973333	79255014	79261041	Phvul.010G128800.1	E2542_SST14148	92.6	https://genomevolution.org/coge/GEvo.pl?fid1=1779080792;fid2=3172761586;dsgid1=37644;dsgid2=58751
Pv10	Ss4	40986109	40988820	79280597	79285740	Phvul.010G128900.1	E2542_SST14149	85.6	https://genomevolution.org/coge/GEvo.pl?fid1=1779080795;fid2=3172761589;dsgid1=37644;dsgid2=58751
Pv10	Ss4	41000064	41001983	79347237	79349045	Phvul.010G129000.1	E2542_SST14152	90.3	https://genomevolution.org/coge/GEvo.pl?fid1=1779080798;fid2=3172761598;dsgid1=37644;dsgid2=58751
Pv10	Ss4	41044429	41048042	79413131	79415119	Phvul.010G129100.1	E2542_SST14153	90.3	https://genomevolution.org/coge/GEvo.pl?fid1=1779080801;fid2=3172761601;dsgid1=37644;dsgid2=58751
Pv10	Ss4	41051612	41051992	79424630	79424998	Phvul.010G129200.1	E2542_SST14155	84.6	https://genomevolution.org/coge/GEvo.pl?fid1=1779080804;fid2=3172761607;dsgid1=37644;dsgid2=58751
Pv10	Ss4	41053734	41058218	79436912	79442727	Phvul.010G129300.1	E2542_SST14156	92.8	https://genomevolution.org/coge/GEvo.pl?fid1=1779080807;fid2=3172761610;dsgid1=37644;dsgid2=58751
Pv10	Ss4	41059478	41061106	79444082	79445812	Phvul.010G129400.1	E2542_SST14157	90.2	https://genomevolution.org/coge/GEvo.pl?fid1=1779080810;fid2=3172761613;dsgid1=37644;dsgid2=58751
Pv10	Ss4	41064078	41067403	79453904	79455178	Phvul.010G129500.1	E2542_SST14158	88.9	https://genomevolution.org/coge/GEvo.pl?fid1=1779080813;fid2=3172761616;dsgid1=37644;dsgid2=58751
Pv10	Ss4	41110419	41111877	79633247	79633929	Phvul.010G130000.1	E2542_SST14165	95.3	https://genomevolution.org/coge/GEvo.pl?fid1=1779080827;fid2=3172761637;dsgid1=37644;dsgid2=58751
Pv10	Ss4	41118845	41119330	79657610	79658071	Phvul.010G130100.1	E2542_SST14167	78.3	https://genomevolution.org/coge/GEvo.pl?fid1=1779080830;fid2=3172761643;dsgid1=37644;dsgid2=58751
Pv10	Ss4	41133532	41136812	79689937	79693263	Phvul.010G130200.1	E2542_SST14168	92.1	https://genomevolution.org/coge/GEvo.pl?fid1=1779080833;fid2=3172761646;dsgid1=37644;dsgid2=58751
Pv10	Ss4	41141278	41143425	79698253	79701171	Phvul.010G130300.1	E2542_SST14169	94.4	https://genomevolution.org/coge/GEvo.pl?fid1=1779080836;fid2=3172761649;dsgid1=37644;dsgid2=58751
Pv10	Ss4	41170017	41171295	79783973	79785440	Phvul.010G130500.1	E2542_SST14172	88.9	https://genomevolution.org/coge/GEvo.pl?fid1=1779080842;fid2=3172761658;dsgid1=37644;dsgid2=58751
Pv10	Ss4	41191035	41199325	79821537	79829448	Phvul.010G130700.1	E2542_SST14173	90.0	https://genomevolution.org/coge/GEvo.pl?fid1=1779080847;fid2=3172761661;dsgid1=37644;dsgid2=58751
Pv10	Ss4	41216681	41222714	79876935	79883188	Phvul.010G130800.1	E2542_SST14175	92.9	https://genomevolution.org/coge/GEvo.pl?fid1=1779080850;fid2=3172761667;dsgid1=37644;dsgid2=58751
Pv10	Ss4	41232452	41232796	79896189	79896533	Phvul.010G130900.1	E2542_SST14176	93.9	https://genomevolution.org/coge/GEvo.pl?fid1=1779080853;fid2=3172761670;dsgid1=37644;dsgid2=58751
Pv10	Ss4	41264330	41269374	79901605	79907730	Phvul.010G131300.1	E2542_SST14177	95.9	https://genomevolution.org/coge/GEvo.pl?fid1=1779080867;fid2=3172761673;dsgid1=37644;dsgid2=58751
Pv10	Ss4	41271888	41277556	79918575	79926105	Phvul.010G131400.1	E2542_SST14178	92.3	https://genomevolution.org/coge/GEvo.pl?fid1=1779080870;fid2=3172761676;dsgid1=37644;dsgid2=58751
Pv10	Ss4	41364146	41368254	79976138	79984238	Phvul.010G132000.1	E2542_SST14179	83.1	https://genomevolution.org/coge/GEvo.pl?fid1=1779080896;fid2=3172761679;dsgid1=37644;dsgid2=58751
Pv10	Ss4	41436507	41438057	80004759	80007178	Phvul.010G132400.1	E2542_SST14180	93.2	https://genomevolution.org/coge/GEvo.pl?fid1=1779080916;fid2=3172761682;dsgid1=37644;dsgid2=58751
Pv10	Ss4	41460925	41462220	80027266	80028084	Phvul.010G132500.1	E2542_SST14181	92.7	https://genomevolution.org/coge/GEvo.pl?fid1=1779080930;fid2=3172761685;dsgid1=37644;dsgid2=58751
Pv10	Ss4	41477209	41485163	80041452	80053394	Phvul.010G132600.1	E2542_SST14182	92.3	https://genomevolution.org/coge/GEvo.pl?fid1=1779080933;fid2=3172761688;dsgid1=37644;dsgid2=58751
Pv10	Ss4	41490497	41493818	80063638	80066561	Phvul.010G132800.1	E2542_SST14184	95.0	https://genomevolution.org/coge/GEvo.pl?fid1=1779080943;fid2=3172761694;dsgid1=37644;dsgid2=58751
Pv10	Ss4	41510407	41515436	80102454	80107592	Phvul.010G132900.1	E2542_SST14185	91.3	https://genomevolution.org/coge/GEvo.pl?fid1=1779080950;fid2=3172761697;dsgid1=37644;dsgid2=58751
Pv10	Ss4	41519716	41534056	80112465	80120345	Phvul.010G133101.1	E2542_SST14186	91.3	https://genomevolution.org/coge/GEvo.pl?fid1=1779080955;fid2=3172761700;dsgid1=37644;dsgid2=58751
Pv10	Ss4	41554674	41557341	80129631	80132288	Phvul.010G133500.1	E2542_SST14189	91.0	https://genomevolution.org/coge/GEvo.pl?fid1=1779080974;fid2=3172761709;dsgid1=37644;dsgid2=58751
Pv10	Ss4	41560974	41562005	80230808	80231839	Phvul.010G133600.1	E2542_SST14193	92.6	https://genomevolution.org/coge/GEvo.pl?fid1=1779080977;fid2=3172761721;dsgid1=37644;dsgid2=58751
Pv10	Ss4	41575485	41576351	80513171	80514559	Phvul.010G133800.1	E2542_SST14203	80.0	https://genomevolution.org/coge/GEvo.pl?fid1=1779080985;fid2=3172761751;dsgid1=37644;dsgid2=58751
Pv10	Ss4	41604653	41642910	80563590	80621505	Phvul.010G134100.1	E2542_SST14205	90.5	https://genomevolution.org/coge/GEvo.pl?fid1=1779080997;fid2=3172761757;dsgid1=37644;dsgid2=58751
Pv10	Ss4	41647139	41651514	80639968	80645645	Phvul.010G134200.1	E2542_SST14206	80.5	https://genomevolution.org/coge/GEvo.pl?fid1=1779081006;fid2=3172761760;dsgid1=37644;dsgid2=58751
Pv10	Ss4	41656246	41656812	80653330	80653844	Phvul.010G134300.1	E2542_SST14207	88.6	https://genomevolution.org/coge/GEvo.pl?fid1=1779081008;fid2=3172761763;dsgid1=37644;dsgid2=58751
Pv10	Ss4	41660771	41662522	80664311	80665963	Phvul.010G134400.1	E2542_SST14208	84.9	https://genomevolution.org/coge/GEvo.pl?fid1=1779081025;fid2=3172761766;dsgid1=37644;dsgid2=58751
Pv10	Ss4	41669035	41669589	80673231	80673784	Phvul.010G134500.1	E2542_SST14210	88.9	https://genomevolution.org/coge/GEvo.pl?fid1=1779081028;fid2=3172761772;dsgid1=37644;dsgid2=58751
Pv10	Ss4	41671676	41678224	80677836	80684473	Phvul.010G134600.1	E2542_SST14211	91.9	https://genomevolution.org/coge/GEvo.pl?fid1=1779081031;fid2=3172761775;dsgid1=37644;dsgid2=58751
Pv10	Ss4	41734350	41741200	80708613	80716496	Phvul.010G135000.1	E2542_SST14212	91.4	https://genomevolution.org/coge/GEvo.pl?fid1=1779081047;fid2=3172761778;dsgid1=37644;dsgid2=58751
Pv10	Ss4	41894438	41897238	81128421	81132381	Phvul.010G136100.1	E2542_SST14226	90.9	https://genomevolution.org/coge/GEvo.pl?fid1=1779081081;fid2=3172761817;dsgid1=37644;dsgid2=58751
Pv10	Ss4	41898597	41899901	81134235	81135539	Phvul.010G136200.1	E2542_SST14227	95.0	https://genomevolution.org/coge/GEvo.pl?fid1=1779081084;fid2=3172761820;dsgid1=37644;dsgid2=58751
Pv10	Ss4	41903627	41905894	81145542	81147812	Phvul.010G136300.1	E2542_SST14229	94.7	https://genomevolution.org/coge/GEvo.pl?fid1=1779081087;fid2=3172761826;dsgid1=37644;dsgid2=58751
Pv10	Ss4	41908801	41909160	81150939	81151295	Phvul.010G136400.1	E2542_SST14230	92.9	https://genomevolution.org/coge/GEvo.pl?fid1=1779081092;fid2=3172761829;dsgid1=37644;dsgid2=58751
Pv10	Ss4	41911576	41915522	81154503	81158628	Phvul.010G136500.1	E2542_SST14231	93.7	https://genomevolution.org/coge/GEvo.pl?fid1=1779081095;fid2=3172761832;dsgid1=37644;dsgid2=58751
Pv10	Ss4	41917906	41923915	81160523	81165801	Phvul.010G136600.1	E2542_SST14232	92.8	https://genomevolution.org/coge/GEvo.pl?fid1=1779081098;fid2=3172761835;dsgid1=37644;dsgid2=58751
Pv10	Ss4	41940964	41950190	81318712	81325030	Phvul.010G136800.1	E2542_SST14235	61.1	https://genomevolution.org/coge/GEvo.pl?fid1=1779081112;fid2=3172761841;dsgid1=37644;dsgid2=58751
Pv10	Ss4	41952276	41958288	81379803	81385794	Phvul.010G136900.1	E2542_SST14237	90.1	https://genomevolution.org/coge/GEvo.pl?fid1=1779081115;fid2=3172761847;dsgid1=37644;dsgid2=58751
Pv10	Ss4	41961662	41964889	81460895	81463633	Phvul.010G137000.1	E2542_SST14241	95.9	https://genomevolution.org/coge/GEvo.pl?fid1=1779081118;fid2=3172761859;dsgid1=37644;dsgid2=58751
Pv10	Ss4	41967176	41967895	81468247	81469324	Phvul.010G137100.1	E2542_SST14242	91.2	https://genomevolution.org/coge/GEvo.pl?fid1=1779081121;fid2=3172761862;dsgid1=37644;dsgid2=58751
Pv10	Ss4	41970862	41971785	81472274	81473537	Phvul.010G137200.1	E2542_SST14243	87.4	https://genomevolution.org/coge/GEvo.pl?fid1=1779081124;fid2=3172761865;dsgid1=37644;dsgid2=58751
Pv10	Ss4	41982785	41985586	81495531	81499456	Phvul.010G137300.1	E2542_SST14244	89.4	https://genomevolution.org/coge/GEvo.pl?fid1=1779081129;fid2=3172761868;dsgid1=37644;dsgid2=58751
Pv10	Ss4	41988408	41990803	81506836	81509161	Phvul.010G137400.1	E2542_SST14245	91.2	https://genomevolution.org/coge/GEvo.pl?fid1=1779081132;fid2=3172761871;dsgid1=37644;dsgid2=58751
Pv10	Ss4	42000435	42001978	81523698	81524993	Phvul.010G137500.1	E2542_SST14246	90.8	https://genomevolution.org/coge/GEvo.pl?fid1=1779081135;fid2=3172761874;dsgid1=37644;dsgid2=58751
Pv10	Ss4	42008362	42010695	81539442	81541518	Phvul.010G137600.1	E2542_SST14247	87.1	https://genomevolution.org/coge/GEvo.pl?fid1=1779081138;fid2=3172761877;dsgid1=37644;dsgid2=58751
Pv10	Ss4	42012043	42016229	81544743	81550424	Phvul.010G137700.1	E2542_SST14248	88.3	https://genomevolution.org/coge/GEvo.pl?fid1=1779081141;fid2=3172761880;dsgid1=37644;dsgid2=58751
Pv10	Ss4	42023735	42028332	81612678	81624124	Phvul.010G137900.1	E2542_SST14254	88.3	https://genomevolution.org/coge/GEvo.pl?fid1=1779081149;fid2=3172761898;dsgid1=37644;dsgid2=58751
Pv10	Ss4	42037809	42039219	81631386	81632867	Phvul.010G138000.1	E2542_SST14255	91.3	https://genomevolution.org/coge/GEvo.pl?fid1=1779081152;fid2=3172761901;dsgid1=37644;dsgid2=58751
Pv10	Ss4	42046742	42050899	81640231	81644616	Phvul.010G138100.1	E2542_SST14256	89.9	https://genomevolution.org/coge/GEvo.pl?fid1=1779081159;fid2=3172761904;dsgid1=37644;dsgid2=58751
Pv10	Ss4	42060054	42062101	81661620	81663760	Phvul.010G138200.1	E2542_SST14257	92.2	https://genomevolution.org/coge/GEvo.pl?fid1=1779081164;fid2=3172761907;dsgid1=37644;dsgid2=58751
Pv10	Ss4	42068856	42069056	81678288	81678488	Phvul.010G138300.1	E2542_SST14258	88.5	https://genomevolution.org/coge/GEvo.pl?fid1=1779081167;fid2=3172761910;dsgid1=37644;dsgid2=58751
Pv10	Ss4	42071951	42073986	81685211	81687729	Phvul.010G138400.2	E2542_SST14259	93.7	https://genomevolution.org/coge/GEvo.pl?fid1=1779081176;fid2=3172761913;dsgid1=37644;dsgid2=58751
Pv10	Ss4	42076929	42078892	81690933	81692598	Phvul.010G138500.1	E2542_SST14260	87.3	https://genomevolution.org/coge/GEvo.pl?fid1=1779081183;fid2=3172761916;dsgid1=37644;dsgid2=58751
Pv10	Ss4	42095461	42101470	81734097	81740283	Phvul.010G138700.1	E2542_SST14261	94.0	https://genomevolution.org/coge/GEvo.pl?fid1=1779081189;fid2=3172761919;dsgid1=37644;dsgid2=58751
Pv10	Ss4	42103244	42103981	81844637	81845377	Phvul.010G138800.1	E2542_SST14263	82.4	https://genomevolution.org/coge/GEvo.pl?fid1=1779081192;fid2=3172761925;dsgid1=37644;dsgid2=58751
Pv10	Ss4	42111441	42116919	81857757	81863000	Phvul.010G138900.1	E2542_SST14264	92.6	https://genomevolution.org/coge/GEvo.pl?fid1=1779081194;fid2=3172761928;dsgid1=37644;dsgid2=58751
Pv10	Ss4	42117600	42124060	81863561	81871335	Phvul.010G139000.1	E2542_SST14265	92.3	https://genomevolution.org/coge/GEvo.pl?fid1=1779081197;fid2=3172761931;dsgid1=37644;dsgid2=58751
Pv10	Ss4	42132194	42141854	81899060	81908154	Phvul.010G139100.1	E2542_SST14266	93.2	https://genomevolution.org/coge/GEvo.pl?fid1=1779081200;fid2=3172761934;dsgid1=37644;dsgid2=58751
Pv10	Ss4	42152299	42155762	81929026	81931985	Phvul.010G139200.1	E2542_SST14267	94.3	https://genomevolution.org/coge/GEvo.pl?fid1=1779081203;fid2=3172761937;dsgid1=37644;dsgid2=58751
Pv10	Ss4	42158641	42163997	81937903	81943946	Phvul.010G139300.1	E2542_SST14269	94.4	https://genomevolution.org/coge/GEvo.pl?fid1=1779081206;fid2=3172761943;dsgid1=37644;dsgid2=58751
Pv10	Ss4	42180699	42188772	81970345	81981104	Phvul.010G139400.1	E2542_SST14270	95.4	https://genomevolution.org/coge/GEvo.pl?fid1=1779081209;fid2=3172761946;dsgid1=37644;dsgid2=58751
Pv10	Ss4	42195427	42199269	81981453	81987510	Phvul.010G139600.1	E2542_SST14271	94.9	https://genomevolution.org/coge/GEvo.pl?fid1=1779081217;fid2=3172761949;dsgid1=37644;dsgid2=58751
Pv10	Ss4	42201976	42204942	81997509	82000155	Phvul.010G139700.1	E2542_SST14272	90.2	https://genomevolution.org/coge/GEvo.pl?fid1=1779081220;fid2=3172761952;dsgid1=37644;dsgid2=58751
Pv10	Ss4	42207641	42211504	82015334	82018744	Phvul.010G139800.1	E2542_SST14273	93.0	https://genomevolution.org/coge/GEvo.pl?fid1=1779081231;fid2=3172761955;dsgid1=37644;dsgid2=58751
Pv10	Ss4	42220502	42223412	82040396	82044065	Phvul.010G140000.1	E2542_SST14275	91.8	https://genomevolution.org/coge/GEvo.pl?fid1=1779081244;fid2=3172761961;dsgid1=37644;dsgid2=58751
Pv10	Ss4	42224429	42227394	82046093	82049143	Phvul.010G140100.1	E2542_SST14276	88.9	https://genomevolution.org/coge/GEvo.pl?fid1=1779081247;fid2=3172761964;dsgid1=37644;dsgid2=58751
Pv10	Ss4	42229297	42233304	82058418	82062525	Phvul.010G140200.1	E2542_SST14277	94.1	https://genomevolution.org/coge/GEvo.pl?fid1=1779081250;fid2=3172761967;dsgid1=37644;dsgid2=58751
Pv10	Ss4	42262318	42267739	82172735	82183618	Phvul.010G140400.2	E2542_SST14285	89.3	https://genomevolution.org/coge/GEvo.pl?fid1=1779081256;fid2=3172761991;dsgid1=37644;dsgid2=58751
Pv10	Ss4	42296135	42305132	82204531	82206428	Phvul.010G141050.2	E2542_SST14287	90.3	https://genomevolution.org/coge/GEvo.pl?fid1=1779081276;fid2=3172761997;dsgid1=37644;dsgid2=58751
Pv10	Ss4	42329245	42336737	82242509	82253875	Phvul.010G141300.1	E2542_SST14288	95.6	https://genomevolution.org/coge/GEvo.pl?fid1=1779081284;fid2=3172762000;dsgid1=37644;dsgid2=58751
Pv10	Ss4	42355453	42356064	82274303	82274938	Phvul.010G141400.1	E2542_SST14289	87.1	https://genomevolution.org/coge/GEvo.pl?fid1=1779081289;fid2=3172762003;dsgid1=37644;dsgid2=58751
Pv10	Ss4	42379827	42388658	82323829	82334989	Phvul.010G141700.1	E2542_SST14291	94.7	https://genomevolution.org/coge/GEvo.pl?fid1=1779081302;fid2=3172762009;dsgid1=37644;dsgid2=58751
Pv10	Ss4	42401974	42410243	82345200	82353903	Phvul.010G141800.1	E2542_SST14292	90.2	https://genomevolution.org/coge/GEvo.pl?fid1=1779081305;fid2=3172762012;dsgid1=37644;dsgid2=58751
Pv10	Ss4	42426908	42439276	82371681	82384737	Phvul.010G142000.2	E2542_SST14293	95.7	https://genomevolution.org/coge/GEvo.pl?fid1=1779081313;fid2=3172762015;dsgid1=37644;dsgid2=58751
Pv10	Ss4	42441536	42446583	82397281	82404552	Phvul.010G142100.1	E2542_SST14295	92.7	https://genomevolution.org/coge/GEvo.pl?fid1=1779081318;fid2=3172762021;dsgid1=37644;dsgid2=58751
Pv10	Ss4	42453843	42457894	82415749	82420486	Phvul.010G142200.1	E2542_SST14296	91.5	https://genomevolution.org/coge/GEvo.pl?fid1=1779081321;fid2=3172762024;dsgid1=37644;dsgid2=58751
Pv10	Ss4	42459329	42461915	82424016	82425754	Phvul.010G142300.1	E2542_SST14297	91.8	https://genomevolution.org/coge/GEvo.pl?fid1=1779081326;fid2=3172762027;dsgid1=37644;dsgid2=58751
Pv10	Ss4	42463826	42464071	82430441	82430686	Phvul.010G142400.2	E2542_SST14298	91.5	https://genomevolution.org/coge/GEvo.pl?fid1=1779081329;fid2=3172762030;dsgid1=37644;dsgid2=58751
Pv10	Ss4	42465071	42469862	82432686	82439589	Phvul.010G142500.1	E2542_SST14299	92.0	https://genomevolution.org/coge/GEvo.pl?fid1=1779081332;fid2=3172762033;dsgid1=37644;dsgid2=58751
Pv10	Ss4	42475033	42480163	82550454	82557952	Phvul.010G142600.1	E2542_SST14304	88.7	https://genomevolution.org/coge/GEvo.pl?fid1=1779081339;fid2=3172762048;dsgid1=37644;dsgid2=58751
Pv10	Ss4	42486974	42491316	82603169	82611235	Phvul.010G142800.1	E2542_SST14306	93.2	https://genomevolution.org/coge/GEvo.pl?fid1=1779081345;fid2=3172762054;dsgid1=37644;dsgid2=58751
Pv10	Ss4	42495029	42500316	82616487	82621055	Phvul.010G142900.1	E2542_SST14307	90.7	https://genomevolution.org/coge/GEvo.pl?fid1=1779081348;fid2=3172762057;dsgid1=37644;dsgid2=58751
Pv10	Ss4	42511799	42513151	82642242	82643609	Phvul.010G143000.1	E2542_SST14309	90.2	https://genomevolution.org/coge/GEvo.pl?fid1=1779081365;fid2=3172762063;dsgid1=37644;dsgid2=58751
Pv10	Ss4	42526031	42530224	82744655	82748471	Phvul.010G143200.1	E2542_SST14311	92.3	https://genomevolution.org/coge/GEvo.pl?fid1=1779081380;fid2=3172762069;dsgid1=37644;dsgid2=58751
Pv10	Ss4	42530880	42532415	82750202	82751788	Phvul.010G143400.1	E2542_SST14313	84.5	https://genomevolution.org/coge/GEvo.pl?fid1=1779081388;fid2=3172762075;dsgid1=37644;dsgid2=58751
Pv10	Ss4	42532616	42534928	82752152	82759393	Phvul.010G143300.1	E2542_SST14314	90.6	https://genomevolution.org/coge/GEvo.pl?fid1=1779081383;fid2=3172762078;dsgid1=37644;dsgid2=58751
Pv10	Ss4	42541692	42544754	82767605	82770548	Phvul.010G143500.1	E2542_SST14315	91.9	https://genomevolution.org/coge/GEvo.pl?fid1=1779081391;fid2=3172762081;dsgid1=37644;dsgid2=58751
Pv10	Ss4	42552847	42555416	83086661	83089596	Phvul.010G143700.1	E2542_SST14322	87.2	https://genomevolution.org/coge/GEvo.pl?fid1=1779081397;fid2=3172762096;dsgid1=37644;dsgid2=58751
Pv10	Ss4	42557967	42565894	83097693	83107036	Phvul.010G143800.1	E2542_SST14323	93.0	https://genomevolution.org/coge/GEvo.pl?fid1=1779081404;fid2=3172762099;dsgid1=37644;dsgid2=58751
Pv10	Ss4	42567895	42572025	83107917	83112741	Phvul.010G143900.2	E2542_SST14324	91.8	https://genomevolution.org/coge/GEvo.pl?fid1=1779081407;fid2=3172762102;dsgid1=37644;dsgid2=58751
Pv10	Ss4	42574645	42579491	83117533	83123590	Phvul.010G144000.1	E2542_SST14325	92.0	https://genomevolution.org/coge/GEvo.pl?fid1=1779081410;fid2=3172762105;dsgid1=37644;dsgid2=58751
Pv10	Ss4	42612137	42614661	83298710	83303626	Phvul.010G144600.1	E2542_SST14332	83.5	https://genomevolution.org/coge/GEvo.pl?fid1=1779081430;fid2=3172762126;dsgid1=37644;dsgid2=58751
Pv10	Ss4	42621297	42623015	83326803	83328573	Phvul.010G144700.1	E2542_SST14333	93.0	https://genomevolution.org/coge/GEvo.pl?fid1=1779081432;fid2=3172762129;dsgid1=37644;dsgid2=58751
Pv10	Ss4	42634143	42637536	83361737	83365312	Phvul.010G144800.1	E2542_SST14334	91.0	https://genomevolution.org/coge/GEvo.pl?fid1=1779081437;fid2=3172762132;dsgid1=37644;dsgid2=58751
Pv10	Ss4	42639093	42644540	83368676	83374627	Phvul.010G144900.1	E2542_SST14336	90.5	https://genomevolution.org/coge/GEvo.pl?fid1=1779081440;fid2=3172762138;dsgid1=37644;dsgid2=58751
Pv10	Ss4	42649571	42652043	83377738	83380118	Phvul.010G145000.1	E2542_SST14337	88.9	https://genomevolution.org/coge/GEvo.pl?fid1=1779081443;fid2=3172762141;dsgid1=37644;dsgid2=58751
Pv10	Ss4	42661572	42667226	83400296	83407378	Phvul.010G145100.1	E2542_SST14338	92.9	https://genomevolution.org/coge/GEvo.pl?fid1=1779081448;fid2=3172762144;dsgid1=37644;dsgid2=58751
Pv10	Ss4	42668578	42670358	83413760	83415052	Phvul.010G145200.1	E2542_SST14339	84.5	https://genomevolution.org/coge/GEvo.pl?fid1=1779081451;fid2=3172762147;dsgid1=37644;dsgid2=58751
Pv10	Ss4	42672261	42675811	83417205	83420859	Phvul.010G145300.1	E2542_SST14340	91.6	https://genomevolution.org/coge/GEvo.pl?fid1=1779081454;fid2=3172762150;dsgid1=37644;dsgid2=58751
Pv10	Ss4	42679075	42680389	83428315	83431935	Phvul.010G145400.2	E2542_SST14341	94.6	https://genomevolution.org/coge/GEvo.pl?fid1=1779081457;fid2=3172762153;dsgid1=37644;dsgid2=58751
Pv10	Ss4	42689667	42694559	83453910	83459061	Phvul.010G145500.1	E2542_SST14342	90.7	https://genomevolution.org/coge/GEvo.pl?fid1=1779081460;fid2=3172762156;dsgid1=37644;dsgid2=58751
Pv10	Ss4	42696574	42705913	83469384	83477497	Phvul.010G145600.1	E2542_SST14343	91.1	https://genomevolution.org/coge/GEvo.pl?fid1=1779081463;fid2=3172762159;dsgid1=37644;dsgid2=58751
Pv10	Ss4	42718937	42720788	83515184	83517880	Phvul.010G145700.1	E2542_SST14344	84.8	https://genomevolution.org/coge/GEvo.pl?fid1=1779081466;fid2=3172762162;dsgid1=37644;dsgid2=58751
Pv10	Ss4	42723874	42728634	83520108	83524551	Phvul.010G145800.1	E2542_SST14345	87.1	https://genomevolution.org/coge/GEvo.pl?fid1=1779081469;fid2=3172762165;dsgid1=37644;dsgid2=58751
Pv10	Ss4	42731806	42736976	83526857	83532322	Phvul.010G145900.1	E2542_SST14346	91.9	https://genomevolution.org/coge/GEvo.pl?fid1=1779081472;fid2=3172762168;dsgid1=37644;dsgid2=58751
Pv10	Ss4	42752810	42753391	83564731	83565327	Phvul.010G146000.1	E2542_SST14347	86.8	https://genomevolution.org/coge/GEvo.pl?fid1=1779081475;fid2=3172762171;dsgid1=37644;dsgid2=58751
Pv10	Ss4	42757480	42758043	83571104	83571670	Phvul.010G146100.1	E2542_SST14348	89.7	https://genomevolution.org/coge/GEvo.pl?fid1=1779081478;fid2=3172762174;dsgid1=37644;dsgid2=58751
Pv10	Ss4	42761556	42768798	83578383	83585455	Phvul.010G146200.1	E2542_SST14349	95.1	https://genomevolution.org/coge/GEvo.pl?fid1=1779081483;fid2=3172762177;dsgid1=37644;dsgid2=58751
Pv10	Ss4	42780281	42781455	83601551	83602752	Phvul.010G146300.1	E2542_SST14350	91.6	https://genomevolution.org/coge/GEvo.pl?fid1=1779081486;fid2=3172762180;dsgid1=37644;dsgid2=58751
Pv10	Ss4	42791710	42794772	83615383	83617634	Phvul.010G146400.1	E2542_SST14351	86.9	https://genomevolution.org/coge/GEvo.pl?fid1=1779081489;fid2=3172762183;dsgid1=37644;dsgid2=58751
Pv10	Ss4	42796229	42798514	83640269	83642642	Phvul.010G146500.1	E2542_SST14352	89.4	https://genomevolution.org/coge/GEvo.pl?fid1=1779081492;fid2=3172762186;dsgid1=37644;dsgid2=58751
Pv10	Ss4	42813574	42814206	83687652	83688293	Phvul.010G146600.1	E2542_SST14354	80.1	https://genomevolution.org/coge/GEvo.pl?fid1=1779081495;fid2=3172762192;dsgid1=37644;dsgid2=58751
Pv10	Ss4	42824681	42829316	83710191	83713154	Phvul.010G146700.1	E2542_SST14356	92.9	https://genomevolution.org/coge/GEvo.pl?fid1=1779081497;fid2=3172762198;dsgid1=37644;dsgid2=58751
Pv10	Ss4	42832157	42833594	83715785	83717360	Phvul.010G146800.1	E2542_SST14357	94.1	https://genomevolution.org/coge/GEvo.pl?fid1=1779081502;fid2=3172762201;dsgid1=37644;dsgid2=58751
Pv10	Ss4	42835330	42841270	83719723	83725779	Phvul.010G146900.1	E2542_SST14358	91.4	https://genomevolution.org/coge/GEvo.pl?fid1=1779081505;fid2=3172762204;dsgid1=37644;dsgid2=58751
Pv10	Ss4	42842346	42846119	83727117	83729899	Phvul.010G147000.1	E2542_SST14359	90.3	https://genomevolution.org/coge/GEvo.pl?fid1=1779081520;fid2=3172762207;dsgid1=37644;dsgid2=58751
Pv10	Ss4	42852722	42854657	83738621	83739959	Phvul.010G147100.1	E2542_SST14361	93.7	https://genomevolution.org/coge/GEvo.pl?fid1=1779081523;fid2=3172762213;dsgid1=37644;dsgid2=58751
Pv10	Ss4	42855882	42858022	83744826	83747792	Phvul.010G147200.1	E2542_SST14362	89.6	https://genomevolution.org/coge/GEvo.pl?fid1=1779081526;fid2=3172762216;dsgid1=37644;dsgid2=58751
Pv10	Ss4	42865009	42865737	83766175	83766900	Phvul.010G147300.1	E2542_SST14363	81.0	https://genomevolution.org/coge/GEvo.pl?fid1=1779081529;fid2=3172762219;dsgid1=37644;dsgid2=58751
Pv10	Ss4	42868371	42872820	83770553	83775411	Phvul.010G147500.1	E2542_SST14364	93.6	https://genomevolution.org/coge/GEvo.pl?fid1=1779081534;fid2=3172762222;dsgid1=37644;dsgid2=58751
Pv10	Ss4	42882578	42886328	83781947	83784577	Phvul.010G147600.1	E2542_SST14365	93.4	https://genomevolution.org/coge/GEvo.pl?fid1=1779081539;fid2=3172762225;dsgid1=37644;dsgid2=58751
Pv10	Ss4	42892577	42896809	83802304	83807863	Phvul.010G147700.1	E2542_SST14367	89.9	https://genomevolution.org/coge/GEvo.pl?fid1=1779081544;fid2=3172762231;dsgid1=37644;dsgid2=58751
Pv10	Ss4	42911751	42914988	83811178	83859310	Phvul.010G148000.1	E2542_SST14368	90.4	https://genomevolution.org/coge/GEvo.pl?fid1=1779081555;fid2=3172762234;dsgid1=37644;dsgid2=58751
Pv10	Ss4	42915787	42916482	83860558	83861309	Phvul.010G148100.1	E2542_SST14369	82.7	https://genomevolution.org/coge/GEvo.pl?fid1=1779081560;fid2=3172762237;dsgid1=37644;dsgid2=58751
Pv10	Ss4	42918460	42921577	83864378	83868150	Phvul.010G148200.1	E2542_SST14370	92.7	https://genomevolution.org/coge/GEvo.pl?fid1=1779081563;fid2=3172762240;dsgid1=37644;dsgid2=58751
Pv10	Ss4	42923106	42928907	83873714	83881989	Phvul.010G148300.1	E2542_SST14372	92.2	https://genomevolution.org/coge/GEvo.pl?fid1=1779081566;fid2=3172762246;dsgid1=37644;dsgid2=58751
Pv10	Ss4	42930720	42932130	83884653	83886065	Phvul.010G148400.1	E2542_SST14373	93.1	https://genomevolution.org/coge/GEvo.pl?fid1=1779081569;fid2=3172762249;dsgid1=37644;dsgid2=58751
Pv10	Ss4	42936377	42943924	83890255	83911970	Phvul.010G148500.1	E2542_SST14374	92.0	https://genomevolution.org/coge/GEvo.pl?fid1=1779081572;fid2=3172762252;dsgid1=37644;dsgid2=58751
Pv10	Ss4	42947333	42949873	83916270	83920303	Phvul.010G148600.1	E2542_SST14375	89.0	https://genomevolution.org/coge/GEvo.pl?fid1=1779081577;fid2=3172762255;dsgid1=37644;dsgid2=58751
Pv10	Ss4	42960944	42966530	83936735	83941711	Phvul.010G148700.1	E2542_SST14376	89.6	https://genomevolution.org/coge/GEvo.pl?fid1=1779081580;fid2=3172762258;dsgid1=37644;dsgid2=58751
Pv10	Ss4	42969382	42970818	83943676	83944566	Phvul.010G148800.1	E2542_SST14377	92.2	https://genomevolution.org/coge/GEvo.pl?fid1=1779081583;fid2=3172762261;dsgid1=37644;dsgid2=58751
Pv10	Ss4	42971522	42974477	83945922	83948483	Phvul.010G148900.1	E2542_SST14378	90.7	https://genomevolution.org/coge/GEvo.pl?fid1=1779081586;fid2=3172762264;dsgid1=37644;dsgid2=58751
Pv10	Ss4	42977603	42979814	83979582	83982867	Phvul.010G149000.1	E2542_SST14381	84.9	https://genomevolution.org/coge/GEvo.pl?fid1=1779081591;fid2=3172762273;dsgid1=37644;dsgid2=58751
Pv10	Ss4	42981020	42981535	83983825	83984340	Phvul.010G149100.1	E2542_SST14382	84.0	https://genomevolution.org/coge/GEvo.pl?fid1=1779081594;fid2=3172762276;dsgid1=37644;dsgid2=58751
Pv10	Ss4	42983272	42986905	83988053	83990484	Phvul.010G149200.1	E2542_SST14383	95.7	https://genomevolution.org/coge/GEvo.pl?fid1=1779081597;fid2=3172762279;dsgid1=37644;dsgid2=58751
Pv10	Ss4	42989374	42993488	83992594	83996853	Phvul.010G149300.1	E2542_SST14384	88.7	https://genomevolution.org/coge/GEvo.pl?fid1=1779081600;fid2=3172762282;dsgid1=37644;dsgid2=58751
Pv10	Ss4	43000527	43007917	84027101	84031205	Phvul.010G149400.1	E2542_SST14386	92.0	https://genomevolution.org/coge/GEvo.pl?fid1=1779081603;fid2=3172762288;dsgid1=37644;dsgid2=58751
Pv10	Ss4	43010198	43014981	84035472	84040157	Phvul.010G149500.1	E2542_SST14388	89.5	https://genomevolution.org/coge/GEvo.pl?fid1=1779081608;fid2=3172762294;dsgid1=37644;dsgid2=58751
Pv10	Ss4	43017316	43017963	84042779	84043477	Phvul.010G149600.1	E2542_SST14389	86.6	https://genomevolution.org/coge/GEvo.pl?fid1=1779081611;fid2=3172762297;dsgid1=37644;dsgid2=58751
Pv10	Ss4	43019871	43025130	84057350	84062081	Phvul.010G149700.3	E2542_SST14390	93.5	https://genomevolution.org/coge/GEvo.pl?fid1=1779081617;fid2=3172762300;dsgid1=37644;dsgid2=58751
Pv10	Ss4	43026707	43028178	84067661	84069717	Phvul.010G149800.1	E2542_SST14392	87.4	https://genomevolution.org/coge/GEvo.pl?fid1=1779081620;fid2=3172762306;dsgid1=37644;dsgid2=58751
Pv10	Ss4	43030634	43031747	84076606	84077824	Phvul.010G149900.1	E2542_SST14393	89.8	https://genomevolution.org/coge/GEvo.pl?fid1=1779081623;fid2=3172762309;dsgid1=37644;dsgid2=58751
Pv10	Ss4	43033763	43035502	84081434	84083295	Phvul.010G150000.1	E2542_SST14394	93.3	https://genomevolution.org/coge/GEvo.pl?fid1=1779081626;fid2=3172762312;dsgid1=37644;dsgid2=58751
Pv10	Ss4	43045926	43048154	84121665	84123885	Phvul.010G150200.1	E2542_SST14398	83.5	https://genomevolution.org/coge/GEvo.pl?fid1=1779081632;fid2=3172762321;dsgid1=37644;dsgid2=58751
Pv10	Ss4	43050335	43052059	84134799	84138880	Phvul.010G150300.1	E2542_SST14400	80.4	https://genomevolution.org/coge/GEvo.pl?fid1=1779081637;fid2=3172762327;dsgid1=37644;dsgid2=58751
Pv10	Ss4	43054847	43055215	84141510	84141911	Phvul.010G150400.2	E2542_SST14401	90.8	https://genomevolution.org/coge/GEvo.pl?fid1=1779081640;fid2=3172762330;dsgid1=37644;dsgid2=58751
Pv10	Ss4	43059666	43062342	84145120	84147549	Phvul.010G150500.1	E2542_SST14402	81.2	https://genomevolution.org/coge/GEvo.pl?fid1=1779081643;fid2=3172762333;dsgid1=37644;dsgid2=58751
Pv10	Ss4	43072358	43073495	84162102	84162887	Phvul.010G150700.1	E2542_SST14403	80.0	https://genomevolution.org/coge/GEvo.pl?fid1=1779081653;fid2=3172762336;dsgid1=37644;dsgid2=58751
Pv10	Ss4	43076366	43080788	84174086	84178882	Phvul.010G150800.1	E2542_SST14404	87.6	https://genomevolution.org/coge/GEvo.pl?fid1=1779081656;fid2=3172762339;dsgid1=37644;dsgid2=58751
Pv10	Ss4	43084708	43088155	84188441	84189663	Phvul.010G150900.1	E2542_SST14406	92.9	https://genomevolution.org/coge/GEvo.pl?fid1=1779081661;fid2=3172762345;dsgid1=37644;dsgid2=58751
Pv10	Ss4	43089156	43093256	84196128	84199645	Phvul.010G151000.1	E2542_SST14408	92.9	https://genomevolution.org/coge/GEvo.pl?fid1=1779081664;fid2=3172762351;dsgid1=37644;dsgid2=58751
Pv10	Ss4	43105780	43107250	84215386	84216894	Phvul.010G151100.3	E2542_SST14409	91.0	https://genomevolution.org/coge/GEvo.pl?fid1=1779081667;fid2=3172762354;dsgid1=37644;dsgid2=58751
Pv10	Ss4	43109753	43119450	84219743	84230099	Phvul.010G151200.1	E2542_SST14410	94.8	https://genomevolution.org/coge/GEvo.pl?fid1=1779081672;fid2=3172762357;dsgid1=37644;dsgid2=58751
Pv10	Ss4	43122234	43125776	84233618	84237351	Phvul.010G151300.1	E2542_SST14411	88.9	https://genomevolution.org/coge/GEvo.pl?fid1=1779081675;fid2=3172762360;dsgid1=37644;dsgid2=58751
Pv10	Ss4	43129000	43133166	84241154	84244440	Phvul.010G151400.3	E2542_SST14412	89.5	https://genomevolution.org/coge/GEvo.pl?fid1=1779081682;fid2=3172762363;dsgid1=37644;dsgid2=58751
Pv10	Ss4	43137681	43138745	84272209	84273279	Phvul.010G151500.1	E2542_SST14413	84.4	https://genomevolution.org/coge/GEvo.pl?fid1=1779081691;fid2=3172762366;dsgid1=37644;dsgid2=58751
Pv10	Ss4	43150679	43163102	84340559	84376187	Phvul.010G151600.1	E2542_SST14414	92.9	https://genomevolution.org/coge/GEvo.pl?fid1=1779081694;fid2=3172762369;dsgid1=37644;dsgid2=58751
Pv10	Ss4	43172710	43177565	84392976	84396969	Phvul.010G151732.1	E2542_SST14415	87.1	https://genomevolution.org/coge/GEvo.pl?fid1=1779081700;fid2=3172762372;dsgid1=37644;dsgid2=58751
Pv10	Ss4	43183356	43187754	84419387	84423697	Phvul.010G151900.1	E2542_SST14417	89.2	https://genomevolution.org/coge/GEvo.pl?fid1=1779081705;fid2=3172762378;dsgid1=37644;dsgid2=58751
Pv10	Ss4	43203535	43207610	84447402	84450918	Phvul.010G152000.1	E2542_SST14418	91.0	https://genomevolution.org/coge/GEvo.pl?fid1=1779081710;fid2=3172762381;dsgid1=37644;dsgid2=58751
Pv10	Ss4	43209137	43210730	84452332	84455682	Phvul.010G152100.1	E2542_SST14419	82.2	https://genomevolution.org/coge/GEvo.pl?fid1=1779081713;fid2=3172762384;dsgid1=37644;dsgid2=58751
Pv10	Ss4	43227633	43229808	84491597	84493383	Phvul.010G152200.1	E2542_SST14420	86.0	https://genomevolution.org/coge/GEvo.pl?fid1=1779081716;fid2=3172762387;dsgid1=37644;dsgid2=58751
Pv10	Ss4	43247013	43249266	84526238	84527786	Phvul.010G152400.1	E2542_SST14422	90.2	https://genomevolution.org/coge/GEvo.pl?fid1=1779081722;fid2=3172762393;dsgid1=37644;dsgid2=58751
Pv10	Ss4	43253398	43261673	84534280	84542072	Phvul.010G152500.1	E2542_SST14423	89.2	https://genomevolution.org/coge/GEvo.pl?fid1=1779081725;fid2=3172762396;dsgid1=37644;dsgid2=58751
Pv10	Ss4	43265573	43268743	84544675	84547845	Phvul.010G152600.1	E2542_SST14424	91.8	https://genomevolution.org/coge/GEvo.pl?fid1=1779081732;fid2=3172762399;dsgid1=37644;dsgid2=58751
Pv10	Ss4	43271129	43272541	84561327	84562898	Phvul.010G152700.1	E2542_SST14425	87.7	https://genomevolution.org/coge/GEvo.pl?fid1=1779081737;fid2=3172762402;dsgid1=37644;dsgid2=58751
Pv10	Ss4	43275225	43277236	84592771	84595412	Phvul.010G152800.1	E2542_SST14427	89.0	https://genomevolution.org/coge/GEvo.pl?fid1=1779081740;fid2=3172762408;dsgid1=37644;dsgid2=58751
Pv10	Ss4	43279275	43282732	84597434	84600404	Phvul.010G152900.1	E2542_SST14428	89.1	https://genomevolution.org/coge/GEvo.pl?fid1=1779081743;fid2=3172762411;dsgid1=37644;dsgid2=58751
Pv10	Ss4	43298156	43302068	84622520	84626634	Phvul.010G153000.1	E2542_SST14430	91.9	https://genomevolution.org/coge/GEvo.pl?fid1=1779081746;fid2=3172762417;dsgid1=37644;dsgid2=58751
Pv10	Ss4	43304817	43305167	84629405	84646041	Phvul.010G153100.1	E2542_SST14431	84.2	https://genomevolution.org/coge/GEvo.pl?fid1=1779081749;fid2=3172762420;dsgid1=37644;dsgid2=58751
Pv10	Ss4	43306749	43311079	84666650	84671019	Phvul.010G153200.1	E2542_SST14433	92.7	https://genomevolution.org/coge/GEvo.pl?fid1=1779081752;fid2=3172762426;dsgid1=37644;dsgid2=58751
Pv10	Ss4	43313676	43319474	84677579	84688297	Phvul.010G153300.1	E2542_SST14434	93.4	https://genomevolution.org/coge/GEvo.pl?fid1=1779081755;fid2=3172762429;dsgid1=37644;dsgid2=58751
Pv10	Ss4	43329251	43332271	84699683	84702401	Phvul.010G153400.1	E2542_SST14435	94.2	https://genomevolution.org/coge/GEvo.pl?fid1=1779081758;fid2=3172762432;dsgid1=37644;dsgid2=58751
Pv10	Ss4	43332949	43336157	84703141	84706499	Phvul.010G153500.1	E2542_SST14436	89.6	https://genomevolution.org/coge/GEvo.pl?fid1=1779081761;fid2=3172762435;dsgid1=37644;dsgid2=58751
Pv10	Ss4	43338089	43343286	84707170	84714085	Phvul.010G153600.1	E2542_SST14437	90.8	https://genomevolution.org/coge/GEvo.pl?fid1=1779081764;fid2=3172762438;dsgid1=37644;dsgid2=58751
Pv10	Ss4	43349327	43350209	84723051	84723840	Phvul.010G153700.1	E2542_SST14439	96.1	https://genomevolution.org/coge/GEvo.pl?fid1=1779081767;fid2=3172762444;dsgid1=37644;dsgid2=58751
Pv10	Ss4	43354672	43355430	84740538	84741287	Phvul.010G153800.1	E2542_SST14443	87.6	https://genomevolution.org/coge/GEvo.pl?fid1=1779081770;fid2=3172762456;dsgid1=37644;dsgid2=58751
Pv10	Ss4	43356856	43358460	84749163	84755310	Phvul.010G153900.1	E2542_SST14444	83.0	https://genomevolution.org/coge/GEvo.pl?fid1=1779081773;fid2=3172762459;dsgid1=37644;dsgid2=58751
Pv10	Ss4	43360858	43361967	84762846	84764801	Phvul.010G154000.1	E2542_SST14445	70.3	https://genomevolution.org/coge/GEvo.pl?fid1=1779081776;fid2=3172762462;dsgid1=37644;dsgid2=58751
Pv10	Ss4	43366737	43367057	84780348	84780680	Phvul.010G154100.1	E2542_SST14446	86.4	https://genomevolution.org/coge/GEvo.pl?fid1=1779081779;fid2=3172762465;dsgid1=37644;dsgid2=58751
Pv10	Ss4	43370491	43373152	84795342	84798152	Phvul.010G154200.1	E2542_SST14447	91.7	https://genomevolution.org/coge/GEvo.pl?fid1=1779081782;fid2=3172762468;dsgid1=37644;dsgid2=58751
Pv10	Ss4	43380534	43382070	84816377	84816625	Phvul.010G154400.2	E2542_SST14449	90.0	https://genomevolution.org/coge/GEvo.pl?fid1=1779081788;fid2=3172762474;dsgid1=37644;dsgid2=58751
Pv10	Ss4	43390619	43392515	84844294	84847720	Phvul.010G154500.1	E2542_SST14450	93.7	https://genomevolution.org/coge/GEvo.pl?fid1=1779081791;fid2=3172762477;dsgid1=37644;dsgid2=58751
Pv10	Ss4	43394069	43397207	84850506	84853275	Phvul.010G154600.1	E2542_SST14451	91.2	https://genomevolution.org/coge/GEvo.pl?fid1=1779081794;fid2=3172762480;dsgid1=37644;dsgid2=58751
Pv10	Ss4	43398084	43402064	84856484	84861621	Phvul.010G154700.1	E2542_SST14452	93.9	https://genomevolution.org/coge/GEvo.pl?fid1=1779081799;fid2=3172762483;dsgid1=37644;dsgid2=58751
Pv10	Ss4	43408737	43411358	84865324	84867609	Phvul.010G154800.1	E2542_SST14453	95.4	https://genomevolution.org/coge/GEvo.pl?fid1=1779081801;fid2=3172762486;dsgid1=37644;dsgid2=58751
Pv10	Ss4	43421910	43423011	84899436	84899765	Phvul.010G154900.1	E2542_SST14455	88.8	https://genomevolution.org/coge/GEvo.pl?fid1=1779081804;fid2=3172762492;dsgid1=37644;dsgid2=58751
Pv10	Ss4	43433602	43437144	84916495	84918582	Phvul.010G155000.1	E2542_SST14456	93.1	https://genomevolution.org/coge/GEvo.pl?fid1=1779081807;fid2=3172762495;dsgid1=37644;dsgid2=58751
Pv10	Ss4	43439692	43440230	84925483	84926059	Phvul.010G155100.1	E2542_SST14458	83.2	https://genomevolution.org/coge/GEvo.pl?fid1=1779081810;fid2=3172762501;dsgid1=37644;dsgid2=58751
Pv10	Ss4	43446778	43448890	84946288	84948306	Phvul.010G155200.2	E2542_SST14459	91.4	https://genomevolution.org/coge/GEvo.pl?fid1=1779081813;fid2=3172762504;dsgid1=37644;dsgid2=58751
Pv10	Ss4	43451012	43452188	84950740	84951859	Phvul.010G155300.1	E2542_SST14460	89.8	https://genomevolution.org/coge/GEvo.pl?fid1=1779081816;fid2=3172762507;dsgid1=37644;dsgid2=58751
Pv10	Ss4	43455368	43455957	84961439	84962072	Phvul.010G155400.1	E2542_SST14461	91.3	https://genomevolution.org/coge/GEvo.pl?fid1=1779081819;fid2=3172762510;dsgid1=37644;dsgid2=58751
Pv10	Ss4	43459135	43460476	84964381	84966732	Phvul.010G155500.1	E2542_SST14462	85.9	https://genomevolution.org/coge/GEvo.pl?fid1=1779081822;fid2=3172762513;dsgid1=37644;dsgid2=58751
Pv10	Ss4	43462361	43462531	84970390	84971845	Phvul.010G155600.1	E2542_SST14463	88.0	https://genomevolution.org/coge/GEvo.pl?fid1=1779081825;fid2=3172762516;dsgid1=37644;dsgid2=58751
Pv10	Ss4	43471418	43474232	84989019	84991151	Phvul.010G155700.1	E2542_SST14464	87.6	https://genomevolution.org/coge/GEvo.pl?fid1=1779081827;fid2=3172762519;dsgid1=37644;dsgid2=58751
Pv10	Ss4	43476307	43477927	85005957	85007665	Phvul.010G155800.1	E2542_SST14465	88.8	https://genomevolution.org/coge/GEvo.pl?fid1=1779081830;fid2=3172762522;dsgid1=37644;dsgid2=58751
Pv10	Ss4	43479418	43480058	85011314	85012907	Phvul.010G155900.1	E2542_SST14466	73.6	https://genomevolution.org/coge/GEvo.pl?fid1=1779081833;fid2=3172762525;dsgid1=37644;dsgid2=58751
Pv10	Ss4	43483801	43484928	85024986	85026004	Phvul.010G156000.1	E2542_SST14468	85.5	https://genomevolution.org/coge/GEvo.pl?fid1=1779081836;fid2=3172762531;dsgid1=37644;dsgid2=58751
Pv10	Ss4	43496334	43497917	85055430	85057003	Phvul.010G156101.1	E2542_SST14469	93.2	https://genomevolution.org/coge/GEvo.pl?fid1=1779081839;fid2=3172762534;dsgid1=37644;dsgid2=58751
Pv10	Ss4	43503609	43505308	85070054	85071676	Phvul.010G156200.1	E2542_SST14470	91.7	https://genomevolution.org/coge/GEvo.pl?fid1=1779081846;fid2=3172762537;dsgid1=37644;dsgid2=58751
Pv10	Ss4	43507766	43510747	85074390	85077275	Phvul.010G156300.1	E2542_SST14471	90.0	https://genomevolution.org/coge/GEvo.pl?fid1=1779081849;fid2=3172762540;dsgid1=37644;dsgid2=58751
Pv10	Ss4	43512228	43513855	85079844	85081312	Phvul.010G156400.1	E2542_SST14472	86.4	https://genomevolution.org/coge/GEvo.pl?fid1=1779081852;fid2=3172762543;dsgid1=37644;dsgid2=58751
Pv10	Ss4	43519800	43522365	85108430	85110910	Phvul.010G156500.1	E2542_SST14473	89.1	https://genomevolution.org/coge/GEvo.pl?fid1=1779081855;fid2=3172762546;dsgid1=37644;dsgid2=58751
Pv10	Ss4	43524829	43528126	85115217	85116756	Phvul.010G156600.1	E2542_SST14475	91.7	https://genomevolution.org/coge/GEvo.pl?fid1=1779081858;fid2=3172762552;dsgid1=37644;dsgid2=58751
Pv10	Ss4	43529825	43533804	85129391	85133404	Phvul.010G156700.1	E2542_SST14477	93.9	https://genomevolution.org/coge/GEvo.pl?fid1=1779081861;fid2=3172762558;dsgid1=37644;dsgid2=58751
Pv10	Ss4	43535288	43538377	85142654	85145404	Phvul.010G156800.1	E2542_SST14478	94.6	https://genomevolution.org/coge/GEvo.pl?fid1=1779081864;fid2=3172762561;dsgid1=37644;dsgid2=58751
Pv10	Ss4	43577461	43579701	85171498	85175500	Phvul.010G157000.1	E2542_SST14479	91.1	https://genomevolution.org/coge/GEvo.pl?fid1=1779081867;fid2=3172762564;dsgid1=37644;dsgid2=58751
Pv10	Ss4	43580515	43584803	85176870	85182720	Phvul.010G157100.1	E2542_SST14480	92.9	https://genomevolution.org/coge/GEvo.pl?fid1=1779081870;fid2=3172762567;dsgid1=37644;dsgid2=58751
Pv10	Ss4	43590529	43601528	85215987	85223291	Phvul.010G157200.1	E2542_SST14481	91.5	https://genomevolution.org/coge/GEvo.pl?fid1=1779081873;fid2=3172762570;dsgid1=37644;dsgid2=58751
Pv10	Ss4	43605720	43606268	85238024	85238641	Phvul.010G157300.1	E2542_SST14483	84.8	https://genomevolution.org/coge/GEvo.pl?fid1=1779081878;fid2=3172762576;dsgid1=37644;dsgid2=58751
Pv10	Ss4	43614235	43616948	85263274	85265699	Phvul.010G157400.1	E2542_SST14484	88.2	https://genomevolution.org/coge/GEvo.pl?fid1=1779081880;fid2=3172762579;dsgid1=37644;dsgid2=58751
Pv10	Ss4	43621654	43624661	85294217	85297786	Phvul.010G157500.1	E2542_SST14486	93.0	https://genomevolution.org/coge/GEvo.pl?fid1=1779081883;fid2=3172762585;dsgid1=37644;dsgid2=58751
Pv10	Ss4	43627535	43637468	85300020	85311342	Phvul.010G157600.1	E2542_SST14488	92.7	https://genomevolution.org/coge/GEvo.pl?fid1=1779081886;fid2=3172762591;dsgid1=37644;dsgid2=58751
Pv10	Ss4	43642041	43648934	85321700	85328789	Phvul.010G157700.1	E2542_SST14489	94.9	https://genomevolution.org/coge/GEvo.pl?fid1=1779081891;fid2=3172762594;dsgid1=37644;dsgid2=58751
Pv10	Ss4	43671780	43673019	85379097	85379702	Phvul.010G157800.2	E2542_SST14490	92.2	https://genomevolution.org/coge/GEvo.pl?fid1=1779081898;fid2=3172762597;dsgid1=37644;dsgid2=58751
Pv10	Ss4	43674506	43703154	85383498	85394764	Phvul.010G157900.2	E2542_SST14491	92.0	https://genomevolution.org/coge/GEvo.pl?fid1=1779081901;fid2=3172762600;dsgid1=37644;dsgid2=58751
Pv10	Ss4	43707839	43712903	85404332	85408340	Phvul.010G158000.1	E2542_SST14492	82.4	https://genomevolution.org/coge/GEvo.pl?fid1=1779081908;fid2=3172762603;dsgid1=37644;dsgid2=58751
Pv10	Ss4	43717218	43724843	85434335	85436023	Phvul.010G158100.1	E2542_SST14494	87.1	https://genomevolution.org/coge/GEvo.pl?fid1=1779081913;fid2=3172762609;dsgid1=37644;dsgid2=58751
Pv10	Ss4	43729535	43734448	85511768	85521617	Phvul.010G158200.1	E2542_SST14498	89.3	https://genomevolution.org/coge/GEvo.pl?fid1=1779081916;fid2=3172762621;dsgid1=37644;dsgid2=58751
Pv10	Ss4	43788676	43791012	85619313	85624197	Phvul.010G158800.1	E2542_SST14503	74.8	https://genomevolution.org/coge/GEvo.pl?fid1=1779081936;fid2=3172762636;dsgid1=37644;dsgid2=58751
Pv10	Ss4	43800847	43804371	85662924	85667185	Phvul.010G159000.1	E2542_SST14504	87.0	https://genomevolution.org/coge/GEvo.pl?fid1=1779081941;fid2=3172762639;dsgid1=37644;dsgid2=58751
Pv10	Ss4	43810650	43812392	85669958	85671625	Phvul.010G159200.1	E2542_SST14505	89.8	https://genomevolution.org/coge/GEvo.pl?fid1=1779081946;fid2=3172762642;dsgid1=37644;dsgid2=58751
Pv10	Ss4	43818175	43823642	85690484	85696549	Phvul.010G159400.1	E2542_SST14508	88.6	https://genomevolution.org/coge/GEvo.pl?fid1=1779081951;fid2=3172762651;dsgid1=37644;dsgid2=58751
Pv10	Ss4	43832641	43833317	85718937	85719689	Phvul.010G159500.1	E2542_SST14509	92.1	https://genomevolution.org/coge/GEvo.pl?fid1=1779081954;fid2=3172762654;dsgid1=37644;dsgid2=58751
Pv10	Ss4	43843125	43846842	85739331	85743586	Phvul.010G159600.1	E2542_SST14510	93.7	https://genomevolution.org/coge/GEvo.pl?fid1=1779081957;fid2=3172762657;dsgid1=37644;dsgid2=58751
Pv10	Ss4	43851568	43852751	85754391	85755990	Phvul.010G159700.1	E2542_SST14511	86.8	https://genomevolution.org/coge/GEvo.pl?fid1=1779081960;fid2=3172762660;dsgid1=37644;dsgid2=58751
Pv10	Ss4	43857091	43859029	85765765	85766740	Phvul.010G159800.1	E2542_SST14513	88.7	https://genomevolution.org/coge/GEvo.pl?fid1=1779081963;fid2=3172762666;dsgid1=37644;dsgid2=58751
Pv10	Ss4	43861803	43862925	85774933	85775993	Phvul.010G159900.1	E2542_SST14514	89.5	https://genomevolution.org/coge/GEvo.pl?fid1=1779081966;fid2=3172762669;dsgid1=37644;dsgid2=58751
Pv10	Ss4	43866732	43867508	85779846	85780619	Phvul.010G160000.1	E2542_SST14515	92.8	https://genomevolution.org/coge/GEvo.pl?fid1=1779081969;fid2=3172762672;dsgid1=37644;dsgid2=58751
Pv10	Ss4	43874937	43878555	85790138	85794947	Phvul.010G160100.1	E2542_SST14516	94.1	https://genomevolution.org/coge/GEvo.pl?fid1=1779081972;fid2=3172762675;dsgid1=37644;dsgid2=58751
Pv10	Ss4	43882935	43887284	85813630	85818181	Phvul.010G160200.1	E2542_SST14517	89.2	https://genomevolution.org/coge/GEvo.pl?fid1=1779081975;fid2=3172762678;dsgid1=37644;dsgid2=58751
Pv10	Ss4	43892057	43896437	85838442	85844010	Phvul.010G160300.1	E2542_SST14518	91.7	https://genomevolution.org/coge/GEvo.pl?fid1=1779081982;fid2=3172762681;dsgid1=37644;dsgid2=58751
Pv10	Ss4	43899289	43900140	85851769	85852599	Phvul.010G160400.1	E2542_SST14519	90.7	https://genomevolution.org/coge/GEvo.pl?fid1=1779081987;fid2=3172762684;dsgid1=37644;dsgid2=58751
Pv10	Ss4	43902636	43903710	85858915	85859604	Phvul.010G160500.1	E2542_SST14520	90.2	https://genomevolution.org/coge/GEvo.pl?fid1=1779081990;fid2=3172762687;dsgid1=37644;dsgid2=58751
Pv10	Ss4	43905848	43914280	85878962	85886003	Phvul.010G160600.1	E2542_SST14521	86.8	https://genomevolution.org/coge/GEvo.pl?fid1=1779081993;fid2=3172762690;dsgid1=37644;dsgid2=58751
Pv10	Ss4	43919181	43920914	85909121	85914579	Phvul.010G160700.1	E2542_SST14522	90.6	https://genomevolution.org/coge/GEvo.pl?fid1=1779081998;fid2=3172762693;dsgid1=37644;dsgid2=58751
Pv10	Ss4	43922799	43927765	85922052	85928434	Phvul.010G160800.1	E2542_SST14524	91.9	https://genomevolution.org/coge/GEvo.pl?fid1=1779082001;fid2=3172762699;dsgid1=37644;dsgid2=58751
Pv10	Ss4	43941563	43942894	85953486	85954817	Phvul.010G160900.1	E2542_SST14525	84.8	https://genomevolution.org/coge/GEvo.pl?fid1=1779082008;fid2=3172762702;dsgid1=37644;dsgid2=58751
Pv10	Ss4	43947890	43948654	85985334	85986416	Phvul.010G161000.1	E2542_SST14526	91.9	https://genomevolution.org/coge/GEvo.pl?fid1=1779082011;fid2=3172762705;dsgid1=37644;dsgid2=58751
Pv10	Ss4	43956757	43958229	86026264	86027728	Phvul.010G161100.1	E2542_SST14527	92.6	https://genomevolution.org/coge/GEvo.pl?fid1=1779082014;fid2=3172762708;dsgid1=37644;dsgid2=58751
Pv10	Ss4	43959606	43964133	86029410	86033823	Phvul.010G161200.1	E2542_SST14528	90.6	https://genomevolution.org/coge/GEvo.pl?fid1=1779082019;fid2=3172762711;dsgid1=37644;dsgid2=58751
Pv10	Ss4	43964957	43967781	86034462	86037904	Phvul.010G161300.1	E2542_SST14529	89.6	https://genomevolution.org/coge/GEvo.pl?fid1=1779082022;fid2=3172762714;dsgid1=37644;dsgid2=58751
Pv10	Ss4	43968224	43970062	86038445	86040085	Phvul.010G161400.1	E2542_SST14530	88.3	https://genomevolution.org/coge/GEvo.pl?fid1=1779082025;fid2=3172762717;dsgid1=37644;dsgid2=58751
Pv10	Ss4	43978259	43980487	86064111	86066372	Phvul.010G161500.1	E2542_SST14531	92.1	https://genomevolution.org/coge/GEvo.pl?fid1=1779082028;fid2=3172762720;dsgid1=37644;dsgid2=58751
Pv10	Ss4	43982956	43986963	86070690	86074733	Phvul.010G161600.3	E2542_SST14532	92.2	https://genomevolution.org/coge/GEvo.pl?fid1=1779082031;fid2=3172762723;dsgid1=37644;dsgid2=58751
Pv10	Ss4	43989483	43993114	86076427	86080975	Phvul.010G161700.1	E2542_SST14533	90.4	https://genomevolution.org/coge/GEvo.pl?fid1=1779082034;fid2=3172762726;dsgid1=37644;dsgid2=58751
Pv10	Ss4	43993689	43996824	86081877	86086290	Phvul.010G161800.1	E2542_SST14534	92.7	https://genomevolution.org/coge/GEvo.pl?fid1=1779082037;fid2=3172762729;dsgid1=37644;dsgid2=58751
Pv10	Ss4	44008333	44010452	86125869	86128940	Phvul.010G162100.1	E2542_SST14540	84.9	https://genomevolution.org/coge/GEvo.pl?fid1=1779082045;fid2=3172762747;dsgid1=37644;dsgid2=58751
Pv10	Ss4	44017453	44017629	86139418	86140482	Phvul.010G162266.1	E2542_SST14542	93.1	https://genomevolution.org/coge/GEvo.pl?fid1=1779082052;fid2=3172762753;dsgid1=37644;dsgid2=58751
Pv10	Ss4	44025017	44025750	86188599	86189508	Phvul.010G162400.1	E2542_SST14547	89.0	https://genomevolution.org/coge/GEvo.pl?fid1=1779082056;fid2=3172762768;dsgid1=37644;dsgid2=58751
Pv10	Ss4	44026827	44028840	86197370	86198903	Phvul.010G162500.1	E2542_SST14548	91.7	https://genomevolution.org/coge/GEvo.pl?fid1=1779082059;fid2=3172762771;dsgid1=37644;dsgid2=58751
Pv10	Ss4	44030670	44031715	86202208	86203228	Phvul.010G162600.1	E2542_SST14549	84.3	https://genomevolution.org/coge/GEvo.pl?fid1=1779082062;fid2=3172762774;dsgid1=37644;dsgid2=58751
Pv10	Ss4	44037891	44040509	86248484	86252661	Phvul.010G162700.1	E2542_SST14551	86.6	https://genomevolution.org/coge/GEvo.pl?fid1=1779082065;fid2=3172762780;dsgid1=37644;dsgid2=58751
Pv10	Ss4	44041212	44041769	86255166	86255701	Phvul.010G162800.1	E2542_SST14552	83.1	https://genomevolution.org/coge/GEvo.pl?fid1=1779082068;fid2=3172762783;dsgid1=37644;dsgid2=58751
Pv10	Ss4	44043717	44045449	86617432	86622751	Phvul.010G162900.1	E2542_SST14588	82.5	https://genomevolution.org/coge/GEvo.pl?fid1=1779082071;fid2=3172762891;dsgid1=37644;dsgid2=58751
Pv10	Ss4	44055270	44057558	86650425	86654697	Phvul.010G163100.1	E2542_SST14590	91.2	https://genomevolution.org/coge/GEvo.pl?fid1=1779082077;fid2=3172762897;dsgid1=37644;dsgid2=58751
Pv10	Ss4	44061587	44068852	86658423	86670093	Phvul.010G163200.1	E2542_SST14591	90.0	https://genomevolution.org/coge/GEvo.pl?fid1=1779082080;fid2=3172762900;dsgid1=37644;dsgid2=58751
Pv10	Ss4	44075206	44081155	86688240	86691423	Phvul.010G163300.1	E2542_SST14592	90.8	https://genomevolution.org/coge/GEvo.pl?fid1=1779082089;fid2=3172762903;dsgid1=37644;dsgid2=58751
Pv10	Ss4	44091858	44092472	86696833	86697492	Phvul.010G163400.1	E2542_SST14593	81.8	https://genomevolution.org/coge/GEvo.pl?fid1=1779082092;fid2=3172762906;dsgid1=37644;dsgid2=58751
Pv10	Ss4	44097903	44102507	86342852	86346623	Phvul.010G163500.1	E2542_SST14561	79.1	https://genomevolution.org/coge/GEvo.pl?fid1=1779082095;fid2=3172762810;dsgid1=37644;dsgid2=58751
Pv10	Ss4	44097903	44102507	86705936	86710952	Phvul.010G163500.1	E2542_SST14594	94.9	https://genomevolution.org/coge/GEvo.pl?fid1=1779082095;fid2=3172762909;dsgid1=37644;dsgid2=58751
Pv10	Ss4	44103816	44104325	86716388	86717005	Phvul.010G163600.1	E2542_SST14595	79.3	https://genomevolution.org/coge/GEvo.pl?fid1=1779082100;fid2=3172762912;dsgid1=37644;dsgid2=58751
Pv10	Ss4	44105810	44109910	86727870	86732825	Phvul.010G163700.1	E2542_SST14596	92.1	https://genomevolution.org/coge/GEvo.pl?fid1=1779082105;fid2=3172762915;dsgid1=37644;dsgid2=58751
Pv10	Ss4	44112449	44113459	86738119	86739222	Phvul.010G163800.1	E2542_SST14597	89.3	https://genomevolution.org/coge/GEvo.pl?fid1=1779082108;fid2=3172762918;dsgid1=37644;dsgid2=58751
Pv10	Ss4	44114770	44120049	86752346	86757700	Phvul.010G163900.1	E2542_SST14598	94.8	https://genomevolution.org/coge/GEvo.pl?fid1=1779082111;fid2=3172762921;dsgid1=37644;dsgid2=58751
Pv10	Ss4	44121303	44125013	86778051	86783030	Phvul.010G164000.1	E2542_SST14599	92.5	https://genomevolution.org/coge/GEvo.pl?fid1=1779082114;fid2=3172762924;dsgid1=37644;dsgid2=58751
Pv10	Ss4	44126803	44129172	86786459	86789340	Phvul.010G164100.1	E2542_SST14600	91.5	https://genomevolution.org/coge/GEvo.pl?fid1=1779082117;fid2=3172762927;dsgid1=37644;dsgid2=58751
Pv10	Ss4	44130255	44131495	86790738	86792232	Phvul.010G164200.1	E2542_SST14601	82.0	https://genomevolution.org/coge/GEvo.pl?fid1=1779082120;fid2=3172762930;dsgid1=37644;dsgid2=58751
Pv10	Ss4	44134773	44137417	86802771	86805557	Phvul.010G164300.1	E2542_SST14602	92.6	https://genomevolution.org/coge/GEvo.pl?fid1=1779082123;fid2=3172762933;dsgid1=37644;dsgid2=58751
Pv10	Ss4	44137909	44138721	86809726	86810391	Phvul.010G164400.1	E2542_SST14603	72.9	https://genomevolution.org/coge/GEvo.pl?fid1=1779082126;fid2=3172762936;dsgid1=37644;dsgid2=58751
Pv10	Ss4	44140351	44142782	86812689	86815146	Phvul.010G164500.1	E2542_SST14604	87.4	https://genomevolution.org/coge/GEvo.pl?fid1=1779082129;fid2=3172762939;dsgid1=37644;dsgid2=58751
Pv10	Ss4	44147591	44148022	86823292	86823669	Phvul.010G164700.1	E2542_SST14606	79.3	https://genomevolution.org/coge/GEvo.pl?fid1=1779082135;fid2=3172762945;dsgid1=37644;dsgid2=58751
Pv10	Ss4	44168967	44177568	86865636	86873154	Phvul.010G164900.1	E2542_SST14609	94.9	https://genomevolution.org/coge/GEvo.pl?fid1=1779082137;fid2=3172762954;dsgid1=37644;dsgid2=58751
Pv10	Ss4	44181896	44185530	86900647	86905105	Phvul.010G165000.1	E2542_SST14611	80.5	https://genomevolution.org/coge/GEvo.pl?fid1=1779082140;fid2=3172762960;dsgid1=37644;dsgid2=58751
Pv10	Ss4	44186950	44192342	86905168	86931636	Phvul.010G165100.1	E2542_SST14612	84.7	https://genomevolution.org/coge/GEvo.pl?fid1=1779082143;fid2=3172762963;dsgid1=37644;dsgid2=58751
Pv10	Ss4	44196562	44201228	86956673	86966531	Phvul.010G165200.1	E2542_SST14613	90.2	https://genomevolution.org/coge/GEvo.pl?fid1=1779082146;fid2=3172762966;dsgid1=37644;dsgid2=58751
Pv10	Ss4	44203153	44207343	86984510	87012065	Phvul.010G165300.1	E2542_SST14614	90.2	https://genomevolution.org/coge/GEvo.pl?fid1=1779082151;fid2=3172762969;dsgid1=37644;dsgid2=58751
Pv10	Ss4	44210116	44216167	87021962	87032285	Phvul.010G165400.1	E2542_SST14615	94.2	https://genomevolution.org/coge/GEvo.pl?fid1=1779082154;fid2=3172762972;dsgid1=37644;dsgid2=58751
Pv10	Ss4	44217899	44221175	87081410	87084974	Phvul.010G165500.1	E2542_SST14618	92.8	https://genomevolution.org/coge/GEvo.pl?fid1=1779082167;fid2=3172762975;dsgid1=37644;dsgid2=58751
Pv10	Ss3	35312780	35320006	19160721	19179494	Phvul.010G092000.1	E2542_SST08382	68.4	https://genomevolution.org/coge/GEvo.pl?fid1=1779079444;fid2=3172744527;dsgid1=37644;dsgid2=58751
Pv10	Ss3	35335179	35337239	18836707	18838386	Phvul.010G092100.1	E2542_SST08372	83.5	https://genomevolution.org/coge/GEvo.pl?fid1=1779079453;fid2=3172744497;dsgid1=37644;dsgid2=58751
Pv10	Ss3	35448690	35449732	18775855	18777566	Phvul.010G092500.1	E2542_SST08370	77.5	https://genomevolution.org/coge/GEvo.pl?fid1=1779079469;fid2=3172744491;dsgid1=37644;dsgid2=58751
Pv10	Ss3	35701244	35701963	18406722	18407198	Phvul.010G094000.1	E2542_SST08351	75.8	https://genomevolution.org/coge/GEvo.pl?fid1=1779079516;fid2=3172744437;dsgid1=37644;dsgid2=58751
Pv10	Ss3	35791810	35799360	18376968	18382061	Phvul.010G094700.1	E2542_SST08349	88.2	https://genomevolution.org/coge/GEvo.pl?fid1=1779079547;fid2=3172744431;dsgid1=37644;dsgid2=58751
Pv10	Ss3	35891188	35895356	18321741	18339860	Phvul.010G095400.1	E2542_SST08346	81.2	https://genomevolution.org/coge/GEvo.pl?fid1=1779079575;fid2=3172744422;dsgid1=37644;dsgid2=58751
Pv10	Ss3	36004432	36023770	18285005	18294380	Phvul.010G095800.2	E2542_SST08342	81.6	https://genomevolution.org/coge/GEvo.pl?fid1=1779079591;fid2=3172744410;dsgid1=37644;dsgid2=58751
Pv10	Ss3	36095149	36099554	18234574	18239319	Phvul.010G096300.1	E2542_SST08338	82.6	https://genomevolution.org/coge/GEvo.pl?fid1=1779079621;fid2=3172744398;dsgid1=37644;dsgid2=58751
Pv10	Ss3	36100026	36102286	18190795	18196045	Phvul.010G096400.1	E2542_SST08335	82.1	https://genomevolution.org/coge/GEvo.pl?fid1=1779079624;fid2=3172744389;dsgid1=37644;dsgid2=58751
Pv10	Ss3	36120541	36125351	18154500	18157302	Phvul.010G096516.1	E2542_SST08333	74.9	https://genomevolution.org/coge/GEvo.pl?fid1=1779079630;fid2=3172744383;dsgid1=37644;dsgid2=58751
Pv10	Ss3	36131472	36134498	18144026	18147061	Phvul.010G096532.1	E2542_SST08332	77.8	https://genomevolution.org/coge/GEvo.pl?fid1=1779079635;fid2=3172744380;dsgid1=37644;dsgid2=58751
Pv10	Ss3	36179537	36180103	18113545	18116140	Phvul.010G096700.1	E2542_SST08330	76.3	https://genomevolution.org/coge/GEvo.pl?fid1=1779079653;fid2=3172744374;dsgid1=37644;dsgid2=58751
Pv10	Ss3	36213557	36217181	18091865	18097097	Phvul.010G097000.1	E2542_SST08327	85.3	https://genomevolution.org/coge/GEvo.pl?fid1=1779079662;fid2=3172744365;dsgid1=37644;dsgid2=58751
Pv10	Ss3	36266421	36269262	17852846	17854588	Phvul.010G097400.1	E2542_SST08320	78.4	https://genomevolution.org/coge/GEvo.pl?fid1=1779079674;fid2=3172744344;dsgid1=37644;dsgid2=58751
Pv10	Ss3	36365142	36375905	17794601	17800316	Phvul.010G098200.1	E2542_SST08316	83.0	https://genomevolution.org/coge/GEvo.pl?fid1=1779079700;fid2=3172744332;dsgid1=37644;dsgid2=58751
Pv10	Ss3	36393060	36394155	17453962	17455048	Phvul.010G098400.1	E2542_SST08301	84.0	https://genomevolution.org/coge/GEvo.pl?fid1=1779079712;fid2=3172744287;dsgid1=37644;dsgid2=58751
Pv10	Ss3	36426679	36428702	17426085	17429227	Phvul.010G098700.1	E2542_SST08300	84.0	https://genomevolution.org/coge/GEvo.pl?fid1=1779079733;fid2=3172744284;dsgid1=37644;dsgid2=58751
Pv10	Ss3	36444381	36459451	17395971	17418550	Phvul.010G099000.1	E2542_SST08299	82.7	https://genomevolution.org/coge/GEvo.pl?fid1=1779079741;fid2=3172744281;dsgid1=37644;dsgid2=58751
Pv10	Ss3	36474769	36478823	17344607	17348650	Phvul.010G099200.1	E2542_SST08297	77.4	https://genomevolution.org/coge/GEvo.pl?fid1=1779079744;fid2=3172744275;dsgid1=37644;dsgid2=58751
Pv10	Ss3	36506010	36511750	17292360	17298796	Phvul.010G099400.3	E2542_SST08295	78.1	https://genomevolution.org/coge/GEvo.pl?fid1=1779079766;fid2=3172744269;dsgid1=37644;dsgid2=58751
Pv10	Ss3	36628720	36636119	17260095	17273289	Phvul.010G099500.1	E2542_SST08294	86.1	https://genomevolution.org/coge/GEvo.pl?fid1=1779079775;fid2=3172744266;dsgid1=37644;dsgid2=58751
Pv10	Ss3	36644630	36654715	17252349	17258524	Phvul.010G099600.1	E2542_SST08293	86.4	https://genomevolution.org/coge/GEvo.pl?fid1=1779079778;fid2=3172744263;dsgid1=37644;dsgid2=58751
Pv10	Ss3	36685528	36691255	17233366	17239500	Phvul.010G099800.1	E2542_SST08292	83.4	https://genomevolution.org/coge/GEvo.pl?fid1=1779079784;fid2=3172744260;dsgid1=37644;dsgid2=58751
Pv10	Ss3	36723485	36735707	17078790	17091860	Phvul.010G100100.1	E2542_SST08284	85.3	https://genomevolution.org/coge/GEvo.pl?fid1=1779079789;fid2=3172744236;dsgid1=37644;dsgid2=58751
Pv10	Ss3	36754159	36756339	17066992	17069651	Phvul.010G100200.1	E2542_SST08283	92.8	https://genomevolution.org/coge/GEvo.pl?fid1=1779079792;fid2=3172744233;dsgid1=37644;dsgid2=58751
Pv10	Ss3	36766999	36770577	16986271	16991935	Phvul.010G100300.2	E2542_SST08280	73.9	https://genomevolution.org/coge/GEvo.pl?fid1=1779079797;fid2=3172744224;dsgid1=37644;dsgid2=58751
Pv10	Ss3	36801862	36803258	16911949	16913652	Phvul.010G100500.1	E2542_SST08278	84.6	https://genomevolution.org/coge/GEvo.pl?fid1=1779079806;fid2=3172744218;dsgid1=37644;dsgid2=58751
Pv10	Ss3	36833769	36840980	16884126	16896097	Phvul.010G100800.1	E2542_SST08276	81.7	https://genomevolution.org/coge/GEvo.pl?fid1=1779079817;fid2=3172744212;dsgid1=37644;dsgid2=58751
Pv10	Ss3	36971142	36973192	16869041	16869538	Phvul.010G101100.1	E2542_SST08274	78.5	https://genomevolution.org/coge/GEvo.pl?fid1=1779079825;fid2=3172744206;dsgid1=37644;dsgid2=58751
Pv10	Ss3	37043440	37048310	16810121	16813944	Phvul.010G101500.1	E2542_SST08271	78.7	https://genomevolution.org/coge/GEvo.pl?fid1=1779079839;fid2=3172744197;dsgid1=37644;dsgid2=58751
Pv10	Ss3	37101901	37104764	16784326	16789399	Phvul.010G102100.1	E2542_SST08269	77.5	https://genomevolution.org/coge/GEvo.pl?fid1=1779079853;fid2=3172744191;dsgid1=37644;dsgid2=58751
Pv10	Ss3	37208781	37211902	16493094	16504883	Phvul.010G103100.1	E2542_SST08264	82.5	https://genomevolution.org/coge/GEvo.pl?fid1=1779079889;fid2=3172744179;dsgid1=37644;dsgid2=58751
Pv10	Ss3	37309147	37310948	16286734	16288608	Phvul.010G103800.1	E2542_SST08255	82.4	https://genomevolution.org/coge/GEvo.pl?fid1=1779079912;fid2=3172744152;dsgid1=37644;dsgid2=58751
Pv10	Ss3	37335022	37338317	16267531	16271130	Phvul.010G103900.1	E2542_SST08254	81.3	https://genomevolution.org/coge/GEvo.pl?fid1=1779079917;fid2=3172744149;dsgid1=37644;dsgid2=58751
Pv10	Ss3	37414213	37415565	16088802	16090102	Phvul.010G104200.2	E2542_SST08247	79.7	https://genomevolution.org/coge/GEvo.pl?fid1=1779079928;fid2=3172744128;dsgid1=37644;dsgid2=58751
Pv10	Ss3	37619151	37619723	15937322	15937882	Phvul.010G105200.1	E2542_SST08242	80.2	https://genomevolution.org/coge/GEvo.pl?fid1=1779079958;fid2=3172744113;dsgid1=37644;dsgid2=58751
Pv10	Ss4	38544294	38548390	2626172	2631057	Phvul.010G111300.1	E2542_SST11133	88.8	https://genomevolution.org/coge/GEvo.pl?fid1=1779080122;fid2=3172752670;dsgid1=37644;dsgid2=58751
Pv10	Ss4	38610122	38613218	2565202	2568393	Phvul.010G111400.1	E2542_SST11132	80.5	https://genomevolution.org/coge/GEvo.pl?fid1=1779080125;fid2=3172752667;dsgid1=37644;dsgid2=58751
Pv10	Ss4	38652951	38656990	2513287	2517479	Phvul.010G111600.1	E2542_SST11130	78.2	https://genomevolution.org/coge/GEvo.pl?fid1=1779080135;fid2=3172752661;dsgid1=37644;dsgid2=58751
Pv10	Ss4	38666275	38669379	2498725	2500720	Phvul.010G111700.1	E2542_SST11128	83.2	https://genomevolution.org/coge/GEvo.pl?fid1=1779080138;fid2=3172752655;dsgid1=37644;dsgid2=58751
Pv10	Ss4	38679451	38681494	2422086	2424132	Phvul.010G111900.1	E2542_SST11125	74.9	https://genomevolution.org/coge/GEvo.pl?fid1=1779080146;fid2=3172752643;dsgid1=37644;dsgid2=58751
Pv10	Ss4	38782870	38786414	2327775	2330478	Phvul.010G112600.1	E2542_SST11119	77.9	https://genomevolution.org/coge/GEvo.pl?fid1=1779080169;fid2=3172752628;dsgid1=37644;dsgid2=58751
Pv10	Ss4	38793099	38799566	2318801	2325803	Phvul.010G112700.1	E2542_SST11118	80.6	https://genomevolution.org/coge/GEvo.pl?fid1=1779080172;fid2=3172752625;dsgid1=37644;dsgid2=58751
Pv10	Ss4	38867228	38872371	2284335	2290877	Phvul.010G113000.1	E2542_SST11115	87.0	https://genomevolution.org/coge/GEvo.pl?fid1=1779080185;fid2=3172752616;dsgid1=37644;dsgid2=58751
Pv10	Ss4	38889956	38894787	2190514	2277089	Phvul.010G113100.1	E2542_SST11114	81.1	https://genomevolution.org/coge/GEvo.pl?fid1=1779080188;fid2=3172752613;dsgid1=37644;dsgid2=58751
Pv10	Ss4	38997925	39002523	2171853	2173951	Phvul.010G113800.1	E2542_SST11110	74.0	https://genomevolution.org/coge/GEvo.pl?fid1=1779080216;fid2=3172752601;dsgid1=37644;dsgid2=58751
Pv10	Ss4	39046229	39061905	2164548	2169947	Phvul.010G114100.1	E2542_SST11109	80.8	https://genomevolution.org/coge/GEvo.pl?fid1=1779080228;fid2=3172752598;dsgid1=37644;dsgid2=58751
Pv10	Ss4	39064235	39066421	2160066	2162549	Phvul.010G114200.1	E2542_SST11108	81.7	https://genomevolution.org/coge/GEvo.pl?fid1=1779080231;fid2=3172752595;dsgid1=37644;dsgid2=58751
Pv10	Ss4	39068580	39069981	2157027	2158221	Phvul.010G114300.1	E2542_SST11107	76.9	https://genomevolution.org/coge/GEvo.pl?fid1=1779080236;fid2=3172752592;dsgid1=37644;dsgid2=58751
Pv10	Ss4	39106680	39109107	2139646	2141573	Phvul.010G114500.1	E2542_SST11106	80.0	https://genomevolution.org/coge/GEvo.pl?fid1=1779080242;fid2=3172752589;dsgid1=37644;dsgid2=58751
Pv10	Ss4	39122638	39124071	2105707	2110121	Phvul.010G114700.1	E2542_SST11103	78.0	https://genomevolution.org/coge/GEvo.pl?fid1=1779080248;fid2=3172752580;dsgid1=37644;dsgid2=58751
Pv10	Ss4	39135680	39137572	2050007	2051827	Phvul.010G114800.1	E2542_SST11100	77.2	https://genomevolution.org/coge/GEvo.pl?fid1=1779080251;fid2=3172752571;dsgid1=37644;dsgid2=58751
Pv10	Ss4	39188604	39189155	2010046	2010594	Phvul.010G114900.1	E2542_SST11098	76.4	https://genomevolution.org/coge/GEvo.pl?fid1=1779080253;fid2=3172752565;dsgid1=37644;dsgid2=58751
Pv10	Ss4	39286538	39287546	1819625	1821961	Phvul.010G115500.1	E2542_SST11090	78.5	https://genomevolution.org/coge/GEvo.pl?fid1=1779080277;fid2=3172752541;dsgid1=37644;dsgid2=58751
Pv10	Ss4	39321345	39322193	1733388	1734771	Phvul.010G115600.1	E2542_SST11088	84.4	https://genomevolution.org/coge/GEvo.pl?fid1=1779080280;fid2=3172752535;dsgid1=37644;dsgid2=58751
Pv10	Ss4	39350104	39353383	1704193	1705412	Phvul.010G115800.1	E2542_SST11085	85.1	https://genomevolution.org/coge/GEvo.pl?fid1=1779080288;fid2=3172752526;dsgid1=37644;dsgid2=58751
Pv10	Ss4	39373212	39373577	1699266	1699643	Phvul.010G116000.1	E2542_SST11083	83.5	https://genomevolution.org/coge/GEvo.pl?fid1=1779080296;fid2=3172752520;dsgid1=37644;dsgid2=58751
Pv10	Ss4	39376132	39378704	1695743	1697686	Phvul.010G116100.1	E2542_SST11082	84.5	https://genomevolution.org/coge/GEvo.pl?fid1=1779080299;fid2=3172752517;dsgid1=37644;dsgid2=58751
Pv10	Ss4	39409375	39410725	1683716	1685758	Phvul.010G116500.1	E2542_SST11080	86.6	https://genomevolution.org/coge/GEvo.pl?fid1=1779080321;fid2=3172752511;dsgid1=37644;dsgid2=58751
Pv10	Ss4	39423084	39424517	1667781	1669205	Phvul.010G116600.1	E2542_SST11079	74.9	https://genomevolution.org/coge/GEvo.pl?fid1=1779080324;fid2=3172752508;dsgid1=37644;dsgid2=58751
Pv10	Ss4	39435367	39436865	1653645	1655189	Phvul.010G116700.1	E2542_SST11078	81.0	https://genomevolution.org/coge/GEvo.pl?fid1=1779080327;fid2=3172752505;dsgid1=37644;dsgid2=58751
Pv10	Ss4	39440885	39441610	1629867	1630871	Phvul.010G116800.2	E2542_SST11075	70.7	https://genomevolution.org/coge/GEvo.pl?fid1=1779080330;fid2=3172752496;dsgid1=37644;dsgid2=58751
Pv10	Ss4	39526956	39534825	1619302	1623951	Phvul.010G117000.1	E2542_SST11074	81.9	https://genomevolution.org/coge/GEvo.pl?fid1=1779080339;fid2=3172752493;dsgid1=37644;dsgid2=58751
Pv10	Ss4	39544106	39545911	1605966	1607797	Phvul.010G117100.1	E2542_SST11073	77.0	https://genomevolution.org/coge/GEvo.pl?fid1=1779080342;fid2=3172752490;dsgid1=37644;dsgid2=58751
Pv10	Ss4	39587168	39588120	1566201	1567122	Phvul.010G117200.2	E2542_SST11072	78.2	https://genomevolution.org/coge/GEvo.pl?fid1=1779080345;fid2=3172752487;dsgid1=37644;dsgid2=58751
Pv10	Ss4	39627954	39628307	1529929	1531155	Phvul.010G117400.2	E2542_SST11071	84.5	https://genomevolution.org/coge/GEvo.pl?fid1=1779080353;fid2=3172752484;dsgid1=37644;dsgid2=58751
Pv10	Ss4	39731648	39734975	1436616	1438777	Phvul.010G118100.1	E2542_SST11068	83.8	https://genomevolution.org/coge/GEvo.pl?fid1=1779080374;fid2=3172752475;dsgid1=37644;dsgid2=58751
Pv10	Ss4	39739015	39739311	1421285	1421620	Phvul.010G118200.1	E2542_SST11066	71.1	https://genomevolution.org/coge/GEvo.pl?fid1=1779080381;fid2=3172752469;dsgid1=37644;dsgid2=58751
Pv10	Ss4	39752844	39757871	1403261	1409702	Phvul.010G118300.1	E2542_SST11065	85.1	https://genomevolution.org/coge/GEvo.pl?fid1=1779080384;fid2=3172752466;dsgid1=37644;dsgid2=58751
Pv10	Ss4	39776504	39781720	1285416	1292881	Phvul.010G118400.1	E2542_SST11055	79.3	https://genomevolution.org/coge/GEvo.pl?fid1=1779080387;fid2=3172752436;dsgid1=37644;dsgid2=58751
Pv10	Ss4	39859240	39861027	1268954	1270410	Phvul.010G118700.1	E2542_SST11054	78.8	https://genomevolution.org/coge/GEvo.pl?fid1=1779080422;fid2=3172752433;dsgid1=37644;dsgid2=58751
Pv10	Ss4	39927519	39928094	1224552	1225137	Phvul.010G119100.1	E2542_SST11053	78.2	https://genomevolution.org/coge/GEvo.pl?fid1=1779080431;fid2=3172752430;dsgid1=37644;dsgid2=58751
Pv10	Ss4	39977845	39980618	1186338	1189300	Phvul.010G119600.1	E2542_SST11051	84.2	https://genomevolution.org/coge/GEvo.pl?fid1=1779080446;fid2=3172752424;dsgid1=37644;dsgid2=58751
Pv10	Ss4	39995401	39999892	1151217	1155614	Phvul.010G119700.1	E2542_SST11046	76.4	https://genomevolution.org/coge/GEvo.pl?fid1=1779080449;fid2=3172752409;dsgid1=37644;dsgid2=58751
Pv10	Ss4	40014057	40014812	1147708	1148301	Phvul.010G119800.1	E2542_SST11045	75.7	https://genomevolution.org/coge/GEvo.pl?fid1=1779080456;fid2=3172752406;dsgid1=37644;dsgid2=58751
Pv10	Ss4	40030670	40031923	1137797	1138733	Phvul.010G119900.1	E2542_SST11044	80.4	https://genomevolution.org/coge/GEvo.pl?fid1=1779080459;fid2=3172752403;dsgid1=37644;dsgid2=58751
Pv10	Ss4	40045528	40047787	1129152	1131797	Phvul.010G120000.1	E2542_SST11042	80.6	https://genomevolution.org/coge/GEvo.pl?fid1=1779080468;fid2=3172752397;dsgid1=37644;dsgid2=58751
Pv10	Ss4	40060981	40062823	1115444	1116658	Phvul.010G120100.1	E2542_SST11041	83.3	https://genomevolution.org/coge/GEvo.pl?fid1=1779080473;fid2=3172752394;dsgid1=37644;dsgid2=58751
Pv10	Ss4	40065497	40067549	1067500	1086871	Phvul.010G120200.1	E2542_SST11039	73.0	https://genomevolution.org/coge/GEvo.pl?fid1=1779080476;fid2=3172752388;dsgid1=37644;dsgid2=58751
Pv10	Ss4	40073115	40075158	1050839	1052761	Phvul.010G120300.1	E2542_SST11038	79.5	https://genomevolution.org/coge/GEvo.pl?fid1=1779080479;fid2=3172752385;dsgid1=37644;dsgid2=58751
Pv10	Ss4	40094912	40103367	1014188	1027602	Phvul.010G120401.1	E2542_SST11035	85.1	https://genomevolution.org/coge/GEvo.pl?fid1=1779080482;fid2=3172752376;dsgid1=37644;dsgid2=58751
Pv10	Ss4	40138759	40141297	960040	962504	Phvul.010G120800.1	E2542_SST11032	88.4	https://genomevolution.org/coge/GEvo.pl?fid1=1779080509;fid2=3172752367;dsgid1=37644;dsgid2=58751
Pv10	Ss4	40189577	40191232	831740	833207	Phvul.010G120900.1	E2542_SST11025	77.8	https://genomevolution.org/coge/GEvo.pl?fid1=1779080514;fid2=3172752346;dsgid1=37644;dsgid2=58751
Pv10	Ss4	40260679	40262613	807828	809063	Phvul.010G121400.1	E2542_SST11024	89.3	https://genomevolution.org/coge/GEvo.pl?fid1=1779080536;fid2=3172752343;dsgid1=37644;dsgid2=58751
Pv10	Ss4	40264268	40267265	801263	803200	Phvul.010G121500.1	E2542_SST11023	83.3	https://genomevolution.org/coge/GEvo.pl?fid1=1779080539;fid2=3172752340;dsgid1=37644;dsgid2=58751
Pv10	Ss4	40272940	40274580	785625	788366	Phvul.010G121600.1	E2542_SST11022	81.8	https://genomevolution.org/coge/GEvo.pl?fid1=1779080542;fid2=3172752337;dsgid1=37644;dsgid2=58751
Pv10	Ss4	40295068	40295553	734568	734738	Phvul.010G121900.1	E2542_SST11020	84.1	https://genomevolution.org/coge/GEvo.pl?fid1=1779080551;fid2=3172752331;dsgid1=37644;dsgid2=58751
Pv10	Ss4	40313791	40315463	724572	726429	Phvul.010G122000.1	E2542_SST11019	77.8	https://genomevolution.org/coge/GEvo.pl?fid1=1779080556;fid2=3172752328;dsgid1=37644;dsgid2=58751
Pv10	Ss4	40326927	40334712	669382	677543	Phvul.010G122100.1	E2542_SST11015	83.3	https://genomevolution.org/coge/GEvo.pl?fid1=1779080563;fid2=3172752316;dsgid1=37644;dsgid2=58751
Pv10	Ss4	40346000	40348550	660716	661933	Phvul.010G122400.1	E2542_SST11013	72.2	https://genomevolution.org/coge/GEvo.pl?fid1=1779080574;fid2=3172752310;dsgid1=37644;dsgid2=58751
Pv10	Ss4	40365834	40366781	625983	626831	Phvul.010G122600.1	E2542_SST11010	74.5	https://genomevolution.org/coge/GEvo.pl?fid1=1779080580;fid2=3172752301;dsgid1=37644;dsgid2=58751
Pv10	Ss4	40369046	40369737	623478	624113	Phvul.010G122700.1	E2542_SST11009	78.0	https://genomevolution.org/coge/GEvo.pl?fid1=1779080583;fid2=3172752298;dsgid1=37644;dsgid2=58751
Pv10	Ss4	40412248	40416331	581317	604228	Phvul.010G123066.1	E2542_SST11007	75.2	https://genomevolution.org/coge/GEvo.pl?fid1=1779080595;fid2=3172752292;dsgid1=37644;dsgid2=58751
Pv10	Ss4	40436654	40440675	576152	579372	Phvul.010G123300.1	E2542_SST11006	80.8	https://genomevolution.org/coge/GEvo.pl?fid1=1779080604;fid2=3172752289;dsgid1=37644;dsgid2=58751
Pv10	Ss4	40447600	40448411	562530	563134	Phvul.010G123400.1	E2542_SST11005	77.2	https://genomevolution.org/coge/GEvo.pl?fid1=1779080607;fid2=3172752286;dsgid1=37644;dsgid2=58751
Pv10	Ss4	40467177	40470443	544438	545221	Phvul.010G123600.1	E2542_SST11004	79.2	https://genomevolution.org/coge/GEvo.pl?fid1=1779080613;fid2=3172752283;dsgid1=37644;dsgid2=58751
Pv10	Ss4	40470444	40472634	539140	540971	Phvul.010G123700.1	E2542_SST11003	80.7	https://genomevolution.org/coge/GEvo.pl?fid1=1779080615;fid2=3172752280;dsgid1=37644;dsgid2=58751
Pv10	Ss4	40539936	40542281	523232	524959	Phvul.010G124400.1	E2542_SST11002	79.3	https://genomevolution.org/coge/GEvo.pl?fid1=1779080635;fid2=3172752277;dsgid1=37644;dsgid2=58751
Pv10	Ss4	40576340	40578797	488375	490348	Phvul.010G124700.1	E2542_SST11000	75.9	https://genomevolution.org/coge/GEvo.pl?fid1=1779080641;fid2=3172752271;dsgid1=37644;dsgid2=58751
Pv10	Ss4	40592498	40597246	407780	411056	Phvul.010G124800.1	E2542_SST10995	68.5	https://genomevolution.org/coge/GEvo.pl?fid1=1779080644;fid2=3172752256;dsgid1=37644;dsgid2=58751
Pv10	Ss4	40750220	40752995	392257	393365	Phvul.010G126700.4	E2542_SST10993	78.5	https://genomevolution.org/coge/GEvo.pl?fid1=1779080720;fid2=3172752250;dsgid1=37644;dsgid2=58751
Pv10	Ss4	40859818	40861537	292027	297454	Phvul.010G128000.1	E2542_SST10988	86.3	https://genomevolution.org/coge/GEvo.pl?fid1=1779080762;fid2=3172752235;dsgid1=37644;dsgid2=58751
Pv10	Ss4	40967985	40973333	225447	230363	Phvul.010G128800.1	E2542_SST10987	82.2	https://genomevolution.org/coge/GEvo.pl?fid1=1779080792;fid2=3172752232;dsgid1=37644;dsgid2=58751
Pv10	Ss8	41519716	41534056	5589697	5595266	Phvul.010G133101.1	E2542_SST25713	82.9	https://genomevolution.org/coge/GEvo.pl?fid1=1779080955;fid2=3172795841;dsgid1=37644;dsgid2=58751
Pv10	Ss8	41540906	41543626	5576208	5579296	Phvul.010G133300.1	E2542_SST25712	78.3	https://genomevolution.org/coge/GEvo.pl?fid1=1779080966;fid2=3172795838;dsgid1=37644;dsgid2=58751
Pv10	Ss8	41549272	41552723	5568692	5573499	Phvul.010G133400.1	E2542_SST25711	87.7	https://genomevolution.org/coge/GEvo.pl?fid1=1779080971;fid2=3172795835;dsgid1=37644;dsgid2=58751
Pv10	Ss8	41560974	41562005	5565199	5566218	Phvul.010G133600.1	E2542_SST25710	81.3	https://genomevolution.org/coge/GEvo.pl?fid1=1779080977;fid2=3172795832;dsgid1=37644;dsgid2=58751
Pv10	Ss8	41647139	41651514	5533885	5539633	Phvul.010G134200.1	E2542_SST25707	72.3	https://genomevolution.org/coge/GEvo.pl?fid1=1779081006;fid2=3172795823;dsgid1=37644;dsgid2=58751
Pv10	Ss8	41669035	41669589	5527687	5528280	Phvul.010G134500.1	E2542_SST25706	81.1	https://genomevolution.org/coge/GEvo.pl?fid1=1779081028;fid2=3172795820;dsgid1=37644;dsgid2=58751
Pv10	Ss8	41734350	41741200	5479257	5484194	Phvul.010G135000.1	E2542_SST25703	78.6	https://genomevolution.org/coge/GEvo.pl?fid1=1779081047;fid2=3172795811;dsgid1=37644;dsgid2=58751
Pv10	Ss8	41903627	41905894	5440112	5442635	Phvul.010G136300.1	E2542_SST25702	90.2	https://genomevolution.org/coge/GEvo.pl?fid1=1779081087;fid2=3172795808;dsgid1=37644;dsgid2=58751
Pv10	Ss8	41908801	41909160	5432773	5433123	Phvul.010G136400.1	E2542_SST25701	84.2	https://genomevolution.org/coge/GEvo.pl?fid1=1779081092;fid2=3172795805;dsgid1=37644;dsgid2=58751
Pv10	Ss8	41911576	41915522	5422469	5427196	Phvul.010G136500.1	E2542_SST25700	86.7	https://genomevolution.org/coge/GEvo.pl?fid1=1779081095;fid2=3172795802;dsgid1=37644;dsgid2=58751
Pv10	Ss8	41917906	41923915	5410065	5413968	Phvul.010G136600.1	E2542_SST25699	86.1	https://genomevolution.org/coge/GEvo.pl?fid1=1779081098;fid2=3172795799;dsgid1=37644;dsgid2=58751
Pv10	Ss8	41982785	41985586	5328084	5330685	Phvul.010G137300.1	E2542_SST25693	81.0	https://genomevolution.org/coge/GEvo.pl?fid1=1779081129;fid2=3172795781;dsgid1=37644;dsgid2=58751
Pv10	Ss8	42023735	42028332	5257964	5261467	Phvul.010G137900.1	E2542_SST25685	80.8	https://genomevolution.org/coge/GEvo.pl?fid1=1779081149;fid2=3172795757;dsgid1=37644;dsgid2=58751
Pv10	Ss8	42060054	42062101	5209605	5211835	Phvul.010G138200.1	E2542_SST25684	82.2	https://genomevolution.org/coge/GEvo.pl?fid1=1779081164;fid2=3172795754;dsgid1=37644;dsgid2=58751
Pv10	Ss8	42076929	42078892	5167398	5167988	Phvul.010G138500.1	E2542_SST25682	68.6	https://genomevolution.org/coge/GEvo.pl?fid1=1779081183;fid2=3172795748;dsgid1=37644;dsgid2=58751
Pv10	Ss8	42103244	42103981	5147446	5148213	Phvul.010G138800.1	E2542_SST25679	73.0	https://genomevolution.org/coge/GEvo.pl?fid1=1779081192;fid2=3172795739;dsgid1=37644;dsgid2=58751
Pv10	Ss8	42111441	42116919	5129171	5135180	Phvul.010G138900.1	E2542_SST25677	82.6	https://genomevolution.org/coge/GEvo.pl?fid1=1779081194;fid2=3172795733;dsgid1=37644;dsgid2=58751
Pv10	Ss8	42117600	42124060	5110162	5119705	Phvul.010G139000.1	E2542_SST25676	83.6	https://genomevolution.org/coge/GEvo.pl?fid1=1779081197;fid2=3172795730;dsgid1=37644;dsgid2=58751
Pv10	Ss8	42132194	42141854	5077266	5086670	Phvul.010G139100.1	E2542_SST25674	85.1	https://genomevolution.org/coge/GEvo.pl?fid1=1779081200;fid2=3172795724;dsgid1=37644;dsgid2=58751
Pv10	Ss8	42158641	42163997	5051127	5057064	Phvul.010G139300.1	E2542_SST25671	87.0	https://genomevolution.org/coge/GEvo.pl?fid1=1779081206;fid2=3172795715;dsgid1=37644;dsgid2=58751
Pv10	Ss8	42180699	42188772	5019534	5024899	Phvul.010G139400.1	E2542_SST25668	86.3	https://genomevolution.org/coge/GEvo.pl?fid1=1779081209;fid2=3172795706;dsgid1=37644;dsgid2=58751
Pv10	Ss8	42195427	42199269	5011308	5015609	Phvul.010G139600.1	E2542_SST25667	85.7	https://genomevolution.org/coge/GEvo.pl?fid1=1779081217;fid2=3172795703;dsgid1=37644;dsgid2=58751
Pv10	Ss8	42207641	42211504	4935580	4938310	Phvul.010G139800.1	E2542_SST25662	84.7	https://genomevolution.org/coge/GEvo.pl?fid1=1779081231;fid2=3172795688;dsgid1=37644;dsgid2=58751
Pv10	Ss8	42215564	42216115	4915107	4915667	Phvul.010G139900.1	E2542_SST25661	76.3	https://genomevolution.org/coge/GEvo.pl?fid1=1779081242;fid2=3172795685;dsgid1=37644;dsgid2=58751
Pv10	Ss8	42229297	42233304	4895813	4899519	Phvul.010G140200.1	E2542_SST25659	86.7	https://genomevolution.org/coge/GEvo.pl?fid1=1779081250;fid2=3172795679;dsgid1=37644;dsgid2=58751
Pv10	Ss8	42262318	42267739	4873132	4873480	Phvul.010G140400.2	E2542_SST25658	82.3	https://genomevolution.org/coge/GEvo.pl?fid1=1779081256;fid2=3172795676;dsgid1=37644;dsgid2=58751
Pv10	Ss8	42296135	42305132	4845357	4866448	Phvul.010G141050.2	E2542_SST25657	80.2	https://genomevolution.org/coge/GEvo.pl?fid1=1779081276;fid2=3172795673;dsgid1=37644;dsgid2=58751
Pv10	Ss8	42329245	42336737	4827000	4834309	Phvul.010G141300.1	E2542_SST25656	90.2	https://genomevolution.org/coge/GEvo.pl?fid1=1779081284;fid2=3172795670;dsgid1=37644;dsgid2=58751
Pv10	Ss8	42355453	42356064	4804208	4804858	Phvul.010G141400.1	E2542_SST25654	79.4	https://genomevolution.org/coge/GEvo.pl?fid1=1779081289;fid2=3172795664;dsgid1=37644;dsgid2=58751
Pv10	Ss8	42426908	42439276	4784735	4793185	Phvul.010G142000.2	E2542_SST25653	90.1	https://genomevolution.org/coge/GEvo.pl?fid1=1779081313;fid2=3172795661;dsgid1=37644;dsgid2=58751
Pv10	Ss8	42453843	42457894	4775327	4778799	Phvul.010G142200.1	E2542_SST25652	81.7	https://genomevolution.org/coge/GEvo.pl?fid1=1779081321;fid2=3172795658;dsgid1=37644;dsgid2=58751
Pv10	Ss8	42459329	42461915	4771738	4773331	Phvul.010G142300.1	E2542_SST25651	82.2	https://genomevolution.org/coge/GEvo.pl?fid1=1779081326;fid2=3172795655;dsgid1=37644;dsgid2=58751
Pv10	Ss8	42511799	42513151	4714347	4715657	Phvul.010G143000.1	E2542_SST25646	80.5	https://genomevolution.org/coge/GEvo.pl?fid1=1779081365;fid2=3172795640;dsgid1=37644;dsgid2=58751
Pv10	Ss8	42552847	42555416	3994801	3996935	Phvul.010G143700.1	E2542_SST25640	77.4	https://genomevolution.org/coge/GEvo.pl?fid1=1779081397;fid2=3172795628;dsgid1=37644;dsgid2=58751
Pv10	Ss8	42557967	42565894	3969790	3988267	Phvul.010G143800.1	E2542_SST25639	80.2	https://genomevolution.org/coge/GEvo.pl?fid1=1779081404;fid2=3172795625;dsgid1=37644;dsgid2=58751
Pv10	Ss8	42567895	42572025	3963762	3968414	Phvul.010G143900.2	E2542_SST25638	82.1	https://genomevolution.org/coge/GEvo.pl?fid1=1779081407;fid2=3172795622;dsgid1=37644;dsgid2=58751
Pv10	Ss8	42574645	42579491	3957104	3961272	Phvul.010G144000.1	E2542_SST25637	84.5	https://genomevolution.org/coge/GEvo.pl?fid1=1779081410;fid2=3172795619;dsgid1=37644;dsgid2=58751
Pv10	Ss8	42621297	42623015	3939139	3940773	Phvul.010G144700.1	E2542_SST25635	77.6	https://genomevolution.org/coge/GEvo.pl?fid1=1779081432;fid2=3172795613;dsgid1=37644;dsgid2=58751
Pv10	Ss8	42649571	42652043	3906802	3909474	Phvul.010G145000.1	E2542_SST25634	77.1	https://genomevolution.org/coge/GEvo.pl?fid1=1779081443;fid2=3172795610;dsgid1=37644;dsgid2=58751
Pv10	Ss8	42661572	42667226	3849226	3854582	Phvul.010G145100.1	E2542_SST25632	82.4	https://genomevolution.org/coge/GEvo.pl?fid1=1779081448;fid2=3172795604;dsgid1=37644;dsgid2=58751
Pv10	Ss8	42679075	42680389	3816041	3816738	Phvul.010G145400.2	E2542_SST25629	86.2	https://genomevolution.org/coge/GEvo.pl?fid1=1779081457;fid2=3172795595;dsgid1=37644;dsgid2=58751
Pv10	Ss8	42689667	42694559	3760322	3765783	Phvul.010G145500.1	E2542_SST25627	84.5	https://genomevolution.org/coge/GEvo.pl?fid1=1779081460;fid2=3172795589;dsgid1=37644;dsgid2=58751
Pv10	Ss8	42696574	42705913	3727055	3733153	Phvul.010G145600.1	E2542_SST25626	80.2	https://genomevolution.org/coge/GEvo.pl?fid1=1779081463;fid2=3172795586;dsgid1=37644;dsgid2=58751
Pv10	Ss8	42718937	42720788	3703059	3705945	Phvul.010G145700.1	E2542_SST25624	71.5	https://genomevolution.org/coge/GEvo.pl?fid1=1779081466;fid2=3172795580;dsgid1=37644;dsgid2=58751
Pv10	Ss8	42752810	42753391	3688176	3688760	Phvul.010G146000.1	E2542_SST25623	78.4	https://genomevolution.org/coge/GEvo.pl?fid1=1779081475;fid2=3172795577;dsgid1=37644;dsgid2=58751
Pv10	Ss8	42757480	42758043	3680003	3680575	Phvul.010G146100.1	E2542_SST25622	83.9	https://genomevolution.org/coge/GEvo.pl?fid1=1779081478;fid2=3172795574;dsgid1=37644;dsgid2=58751
Pv10	Ss8	42761556	42768798	3668691	3675217	Phvul.010G146200.1	E2542_SST25621	90.3	https://genomevolution.org/coge/GEvo.pl?fid1=1779081483;fid2=3172795571;dsgid1=37644;dsgid2=58751
Pv10	Ss8	42813574	42814206	3557873	3558502	Phvul.010G146600.1	E2542_SST25613	75.4	https://genomevolution.org/coge/GEvo.pl?fid1=1779081495;fid2=3172795547;dsgid1=37644;dsgid2=58751
Pv10	Ss8	42842346	42846119	3543634	3548022	Phvul.010G147000.1	E2542_SST25612	79.8	https://genomevolution.org/coge/GEvo.pl?fid1=1779081520;fid2=3172795544;dsgid1=37644;dsgid2=58751
Pv10	Ss8	42852722	42854657	3494873	3496860	Phvul.010G147100.1	E2542_SST25609	87.1	https://genomevolution.org/coge/GEvo.pl?fid1=1779081523;fid2=3172795535;dsgid1=37644;dsgid2=58751
Pv10	Ss8	42855882	42858022	3380855	3382643	Phvul.010G147200.1	E2542_SST25597	79.9	https://genomevolution.org/coge/GEvo.pl?fid1=1779081526;fid2=3172795499;dsgid1=37644;dsgid2=58751
Pv10	Ss8	42882578	42886328	3348691	3351293	Phvul.010G147600.1	E2542_SST25596	84.4	https://genomevolution.org/coge/GEvo.pl?fid1=1779081539;fid2=3172795496;dsgid1=37644;dsgid2=58751
Pv10	Ss8	42911751	42914988	3300369	3303104	Phvul.010G148000.1	E2542_SST25594	80.6	https://genomevolution.org/coge/GEvo.pl?fid1=1779081555;fid2=3172795490;dsgid1=37644;dsgid2=58751
Pv10	Ss8	42960944	42966530	3231539	3237448	Phvul.010G148700.1	E2542_SST25589	82.8	https://genomevolution.org/coge/GEvo.pl?fid1=1779081580;fid2=3172795475;dsgid1=37644;dsgid2=58751
Pv10	Ss8	42969382	42970818	3222151	3223767	Phvul.010G148800.1	E2542_SST25587	88.3	https://genomevolution.org/coge/GEvo.pl?fid1=1779081583;fid2=3172795469;dsgid1=37644;dsgid2=58751
Pv10	Ss8	42971522	42974477	3196925	3221484	Phvul.010G148900.1	E2542_SST25586	82.2	https://genomevolution.org/coge/GEvo.pl?fid1=1779081586;fid2=3172795466;dsgid1=37644;dsgid2=58751
Pv10	Ss8	43017316	43017963	3106085	3106732	Phvul.010G149600.1	E2542_SST25581	77.7	https://genomevolution.org/coge/GEvo.pl?fid1=1779081611;fid2=3172795451;dsgid1=37644;dsgid2=58751
Pv10	Ss8	43019871	43025130	3098745	3103526	Phvul.010G149700.3	E2542_SST25580	85.4	https://genomevolution.org/coge/GEvo.pl?fid1=1779081617;fid2=3172795448;dsgid1=37644;dsgid2=58751
Pv10	Ss8	43026707	43028178	3091598	3094667	Phvul.010G149800.1	E2542_SST25579	76.2	https://genomevolution.org/coge/GEvo.pl?fid1=1779081620;fid2=3172795445;dsgid1=37644;dsgid2=58751
Pv10	Ss8	43045926	43048154	2993313	2996518	Phvul.010G150200.1	E2542_SST25573	70.9	https://genomevolution.org/coge/GEvo.pl?fid1=1779081632;fid2=3172795427;dsgid1=37644;dsgid2=58751
Pv10	Ss8	43050335	43052059	2888035	2888748	Phvul.010G150300.1	E2542_SST25565	61.8	https://genomevolution.org/coge/GEvo.pl?fid1=1779081637;fid2=3172795403;dsgid1=37644;dsgid2=58751
Pv10	Ss8	43054847	43055215	2879572	2880429	Phvul.010G150400.2	E2542_SST25564	78.7	https://genomevolution.org/coge/GEvo.pl?fid1=1779081640;fid2=3172795400;dsgid1=37644;dsgid2=58751
Pv10	Ss8	43072358	43073495	2863115	2863933	Phvul.010G150700.1	E2542_SST25563	68.2	https://genomevolution.org/coge/GEvo.pl?fid1=1779081653;fid2=3172795397;dsgid1=37644;dsgid2=58751
Pv10	Ss8	43076366	43080788	2812438	2816178	Phvul.010G150800.1	E2542_SST25561	82.3	https://genomevolution.org/coge/GEvo.pl?fid1=1779081656;fid2=3172795391;dsgid1=37644;dsgid2=58751
Pv10	Ss8	43089156	43093256	2769983	2774396	Phvul.010G151000.1	E2542_SST25556	84.9	https://genomevolution.org/coge/GEvo.pl?fid1=1779081664;fid2=3172795376;dsgid1=37644;dsgid2=58751
Pv10	Ss8	43109753	43119450	2721401	2727660	Phvul.010G151200.1	E2542_SST25554	89.6	https://genomevolution.org/coge/GEvo.pl?fid1=1779081672;fid2=3172795370;dsgid1=37644;dsgid2=58751
Pv10	Ss8	43122234	43125776	2701734	2703919	Phvul.010G151300.1	E2542_SST25550	79.6	https://genomevolution.org/coge/GEvo.pl?fid1=1779081675;fid2=3172795358;dsgid1=37644;dsgid2=58751
Pv10	Ss8	43129000	43133166	2691913	2695658	Phvul.010G151400.3	E2542_SST25549	79.6	https://genomevolution.org/coge/GEvo.pl?fid1=1779081682;fid2=3172795355;dsgid1=37644;dsgid2=58751
Pv10	Ss8	43137681	43138745	2679001	2680080	Phvul.010G151500.1	E2542_SST25547	73.3	https://genomevolution.org/coge/GEvo.pl?fid1=1779081691;fid2=3172795349;dsgid1=37644;dsgid2=58751
Pv10	Ss8	43150679	43163102	2616447	2636951	Phvul.010G151600.1	E2542_SST25544	87.0	https://genomevolution.org/coge/GEvo.pl?fid1=1779081694;fid2=3172795340;dsgid1=37644;dsgid2=58751
Pv10	Ss8	43172710	43177565	2554124	2582643	Phvul.010G151732.1	E2542_SST25542	84.5	https://genomevolution.org/coge/GEvo.pl?fid1=1779081700;fid2=3172795334;dsgid1=37644;dsgid2=58751
Pv10	Ss8	43203535	43207610	2496779	2499621	Phvul.010G152000.1	E2542_SST25537	84.5	https://genomevolution.org/coge/GEvo.pl?fid1=1779081710;fid2=3172795319;dsgid1=37644;dsgid2=58751
Pv10	Ss8	43227633	43229808	2477879	2479444	Phvul.010G152200.1	E2542_SST25536	76.6	https://genomevolution.org/coge/GEvo.pl?fid1=1779081716;fid2=3172795316;dsgid1=37644;dsgid2=58751
Pv10	Ss8	43253398	43261673	2336126	2344177	Phvul.010G152500.1	E2542_SST25528	80.3	https://genomevolution.org/coge/GEvo.pl?fid1=1779081725;fid2=3172795292;dsgid1=37644;dsgid2=58751
Pv10	Ss8	43275225	43277236	2306861	2308940	Phvul.010G152800.1	E2542_SST25526	79.8	https://genomevolution.org/coge/GEvo.pl?fid1=1779081740;fid2=3172795286;dsgid1=37644;dsgid2=58751
Pv10	Ss8	43279275	43282732	2302467	2305640	Phvul.010G152900.1	E2542_SST25525	83.7	https://genomevolution.org/coge/GEvo.pl?fid1=1779081743;fid2=3172795283;dsgid1=37644;dsgid2=58751
Pv10	Ss8	43298156	43302068	2239084	2243817	Phvul.010G153000.1	E2542_SST25524	83.2	https://genomevolution.org/coge/GEvo.pl?fid1=1779081746;fid2=3172795280;dsgid1=37644;dsgid2=58751
Pv10	Ss8	43313676	43319474	2153989	2156749	Phvul.010G153300.1	E2542_SST25520	81.5	https://genomevolution.org/coge/GEvo.pl?fid1=1779081755;fid2=3172795268;dsgid1=37644;dsgid2=58751
Pv10	Ss8	43329251	43332271	2139912	2142354	Phvul.010G153400.1	E2542_SST25519	91.3	https://genomevolution.org/coge/GEvo.pl?fid1=1779081758;fid2=3172795265;dsgid1=37644;dsgid2=58751
Pv10	Ss8	43332949	43336157	2134123	2137097	Phvul.010G153500.1	E2542_SST25518	84.6	https://genomevolution.org/coge/GEvo.pl?fid1=1779081761;fid2=3172795262;dsgid1=37644;dsgid2=58751
Pv10	Ss8	43338089	43343286	2123328	2125755	Phvul.010G153600.1	E2542_SST25517	79.9	https://genomevolution.org/coge/GEvo.pl?fid1=1779081764;fid2=3172795259;dsgid1=37644;dsgid2=58751
Pv10	Ss8	43366737	43367057	2059107	2059430	Phvul.010G154100.1	E2542_SST25508	76.4	https://genomevolution.org/coge/GEvo.pl?fid1=1779081779;fid2=3172795232;dsgid1=37644;dsgid2=58751
Pv10	Ss8	43370491	43373152	2044274	2044957	Phvul.010G154200.1	E2542_SST25505	81.5	https://genomevolution.org/coge/GEvo.pl?fid1=1779081782;fid2=3172795223;dsgid1=37644;dsgid2=58751
Pv10	Ss8	43376467	43376652	2038852	2039121	Phvul.010G154300.2	E2542_SST25504	76.0	https://genomevolution.org/coge/GEvo.pl?fid1=1779081785;fid2=3172795220;dsgid1=37644;dsgid2=58751
Pv10	Ss8	43380534	43382070	2028709	2029971	Phvul.010G154400.2	E2542_SST25503	79.5	https://genomevolution.org/coge/GEvo.pl?fid1=1779081788;fid2=3172795217;dsgid1=37644;dsgid2=58751
Pv10	Ss8	43390619	43392515	2009358	2011951	Phvul.010G154500.1	E2542_SST25502	89.6	https://genomevolution.org/coge/GEvo.pl?fid1=1779081791;fid2=3172795214;dsgid1=37644;dsgid2=58751
Pv10	Ss8	43408737	43411358	1949069	1953752	Phvul.010G154800.1	E2542_SST25494	89.4	https://genomevolution.org/coge/GEvo.pl?fid1=1779081801;fid2=3172795190;dsgid1=37644;dsgid2=58751
Pv10	Ss8	43421910	43423011	1940136	1940925	Phvul.010G154900.1	E2542_SST25493	85.2	https://genomevolution.org/coge/GEvo.pl?fid1=1779081804;fid2=3172795187;dsgid1=37644;dsgid2=58751
Pv10	Ss8	43433602	43437144	1907832	1914288	Phvul.010G155000.1	E2542_SST25491	85.8	https://genomevolution.org/coge/GEvo.pl?fid1=1779081807;fid2=3172795181;dsgid1=37644;dsgid2=58751
Pv10	Ss8	43439692	43440230	1891969	1892701	Phvul.010G155100.1	E2542_SST25490	76.1	https://genomevolution.org/coge/GEvo.pl?fid1=1779081810;fid2=3172795178;dsgid1=37644;dsgid2=58751
Pv10	Ss8	43455368	43455957	1860911	1861485	Phvul.010G155400.1	E2542_SST25488	78.5	https://genomevolution.org/coge/GEvo.pl?fid1=1779081819;fid2=3172795172;dsgid1=37644;dsgid2=58751
Pv10	Ss8	43462361	43462531	1850899	1852495	Phvul.010G155600.1	E2542_SST25487	79.0	https://genomevolution.org/coge/GEvo.pl?fid1=1779081825;fid2=3172795169;dsgid1=37644;dsgid2=58751
Pv10	Ss8	43476307	43477927	1836213	1838110	Phvul.010G155800.1	E2542_SST25485	81.0	https://genomevolution.org/coge/GEvo.pl?fid1=1779081830;fid2=3172795163;dsgid1=37644;dsgid2=58751
Pv10	Ss8	43483801	43484928	1826047	1826988	Phvul.010G156000.1	E2542_SST25484	77.2	https://genomevolution.org/coge/GEvo.pl?fid1=1779081836;fid2=3172795160;dsgid1=37644;dsgid2=58751
Pv10	Ss8	43496334	43497917	1812441	1813954	Phvul.010G156101.1	E2542_SST25483	87.0	https://genomevolution.org/coge/GEvo.pl?fid1=1779081839;fid2=3172795157;dsgid1=37644;dsgid2=58751
Pv10	Ss8	43519800	43522365	1776941	1779406	Phvul.010G156500.1	E2542_SST25480	81.7	https://genomevolution.org/coge/GEvo.pl?fid1=1779081855;fid2=3172795148;dsgid1=37644;dsgid2=58751
Pv10	Ss8	43524829	43528126	1735804	1737732	Phvul.010G156600.1	E2542_SST25478	79.9	https://genomevolution.org/coge/GEvo.pl?fid1=1779081858;fid2=3172795142;dsgid1=37644;dsgid2=58751
Pv10	Ss8	43535288	43538377	1718283	1720641	Phvul.010G156800.1	E2542_SST25475	88.5	https://genomevolution.org/coge/GEvo.pl?fid1=1779081864;fid2=3172795133;dsgid1=37644;dsgid2=58751
Pv10	Ss8	43627535	43637468	1546481	1569714	Phvul.010G157600.1	E2542_SST25465	82.9	https://genomevolution.org/coge/GEvo.pl?fid1=1779081886;fid2=3172795103;dsgid1=37644;dsgid2=58751
Pv10	Ss8	43642041	43648934	1532579	1541642	Phvul.010G157700.1	E2542_SST25464	90.1	https://genomevolution.org/coge/GEvo.pl?fid1=1779081891;fid2=3172795100;dsgid1=37644;dsgid2=58751
Pv10	Ss8	43671780	43673019	1472163	1472744	Phvul.010G157800.2	E2542_SST25461	82.5	https://genomevolution.org/coge/GEvo.pl?fid1=1779081898;fid2=3172795091;dsgid1=37644;dsgid2=58751
Pv10	Ss8	43674506	43703154	1442487	1451018	Phvul.010G157900.2	E2542_SST25457	83.2	https://genomevolution.org/coge/GEvo.pl?fid1=1779081901;fid2=3172795079;dsgid1=37644;dsgid2=58751
Pv10	Ss8	43729535	43734448	1309370	1315224	Phvul.010G158200.1	E2542_SST25449	73.0	https://genomevolution.org/coge/GEvo.pl?fid1=1779081916;fid2=3172795055;dsgid1=37644;dsgid2=58751
Pv10	Ss8	43788676	43791012	1173157	1177824	Phvul.010G158800.1	E2542_SST25444	67.7	https://genomevolution.org/coge/GEvo.pl?fid1=1779081936;fid2=3172795040;dsgid1=37644;dsgid2=58751
Pv10	Ss8	43818175	43823642	1133106	1137022	Phvul.010G159400.1	E2542_SST25440	82.4	https://genomevolution.org/coge/GEvo.pl?fid1=1779081951;fid2=3172795028;dsgid1=37644;dsgid2=58751
Pv10	Ss8	43832641	43833317	1125762	1126542	Phvul.010G159500.1	E2542_SST25439	84.2	https://genomevolution.org/coge/GEvo.pl?fid1=1779081954;fid2=3172795025;dsgid1=37644;dsgid2=58751
Pv10	Ss8	43866732	43867508	1096654	1097442	Phvul.010G160000.1	E2542_SST25438	81.2	https://genomevolution.org/coge/GEvo.pl?fid1=1779081969;fid2=3172795022;dsgid1=37644;dsgid2=58751
Pv10	Ss8	43882935	43887284	1069792	1074964	Phvul.010G160200.1	E2542_SST25436	79.4	https://genomevolution.org/coge/GEvo.pl?fid1=1779081975;fid2=3172795016;dsgid1=37644;dsgid2=58751
Pv10	Ss8	43902636	43903710	1053041	1058192	Phvul.010G160500.1	E2542_SST25435	87.2	https://genomevolution.org/coge/GEvo.pl?fid1=1779081990;fid2=3172795013;dsgid1=37644;dsgid2=58751
Pv10	Ss8	43919181	43920914	1040405	1043962	Phvul.010G160700.1	E2542_SST25434	82.0	https://genomevolution.org/coge/GEvo.pl?fid1=1779081998;fid2=3172795010;dsgid1=37644;dsgid2=58751
Pv10	Ss8	43922799	43927765	1030903	1038315	Phvul.010G160800.1	E2542_SST25433	84.8	https://genomevolution.org/coge/GEvo.pl?fid1=1779082001;fid2=3172795007;dsgid1=37644;dsgid2=58751
Pv10	Ss8	43941563	43942894	997232	998611	Phvul.010G160900.1	E2542_SST25432	80.2	https://genomevolution.org/coge/GEvo.pl?fid1=1779082008;fid2=3172795004;dsgid1=37644;dsgid2=58751
Pv10	Ss8	43956757	43958229	941685	943204	Phvul.010G161100.1	E2542_SST25430	83.1	https://genomevolution.org/coge/GEvo.pl?fid1=1779082014;fid2=3172794998;dsgid1=37644;dsgid2=58751
Pv10	Ss8	43982956	43986963	922950	926792	Phvul.010G161600.3	E2542_SST25429	85.5	https://genomevolution.org/coge/GEvo.pl?fid1=1779082031;fid2=3172794995;dsgid1=37644;dsgid2=58751
Pv10	Ss8	44008333	44010452	861226	863664	Phvul.010G162100.1	E2542_SST25424	65.7	https://genomevolution.org/coge/GEvo.pl?fid1=1779082045;fid2=3172794980;dsgid1=37644;dsgid2=58751
Pv10	Ss8	44017453	44017629	847067	847240	Phvul.010G162266.1	E2542_SST25423	84.4	https://genomevolution.org/coge/GEvo.pl?fid1=1779082052;fid2=3172794977;dsgid1=37644;dsgid2=58751
Pv10	Ss8	44030670	44031715	815897	816967	Phvul.010G162600.1	E2542_SST25419	76.9	https://genomevolution.org/coge/GEvo.pl?fid1=1779082062;fid2=3172794965;dsgid1=37644;dsgid2=58751
Pv10	Ss8	44037891	44040509	800237	806767	Phvul.010G162700.1	E2542_SST25418	82.3	https://genomevolution.org/coge/GEvo.pl?fid1=1779082065;fid2=3172794962;dsgid1=37644;dsgid2=58751
Pv10	Ss8	44075206	44081155	685061	691974	Phvul.010G163300.1	E2542_SST25408	86.0	https://genomevolution.org/coge/GEvo.pl?fid1=1779082089;fid2=3172794932;dsgid1=37644;dsgid2=58751
Pv10	Ss8	44097903	44102507	485106	487711	Phvul.010G163500.1	E2542_SST25391	90.1	https://genomevolution.org/coge/GEvo.pl?fid1=1779082095;fid2=3172794881;dsgid1=37644;dsgid2=58751
Pv10	Ss8	44114770	44120049	406055	416505	Phvul.010G163900.1	E2542_SST25386	88.6	https://genomevolution.org/coge/GEvo.pl?fid1=1779082111;fid2=3172794866;dsgid1=37644;dsgid2=58751
Pv10	Ss8	44181896	44185530	272950	275630	Phvul.010G165000.1	E2542_SST25382	73.6	https://genomevolution.org/coge/GEvo.pl?fid1=1779082140;fid2=3172794854;dsgid1=37644;dsgid2=58751
Pv10	Ss8	44233579	44240144	23146	52563	Phvul.010G165800.1	E2542_SST25374	93.5	https://genomevolution.org/coge/GEvo.pl?fid1=1779082182;fid2=3172794830;dsgid1=37644;dsgid2=58751
Pv11	Ss3	22229	23160	90546812	90547753	Phvul.011G000300.1	E2542_SST10979	95.6	https://genomevolution.org/coge/GEvo.pl?fid1=1779082201;fid2=3172752207;dsgid1=37644;dsgid2=58751
Pv11	Ss3	25594	30393	90537602	90541445	Phvul.011G000400.1	E2542_SST10978	90.3	https://genomevolution.org/coge/GEvo.pl?fid1=1779082204;fid2=3172752204;dsgid1=37644;dsgid2=58751
Pv11	Ss3	32099	43617	90484133	90503087	Phvul.011G000500.2	E2542_SST10977	90.0	https://genomevolution.org/coge/GEvo.pl?fid1=1779082207;fid2=3172752201;dsgid1=37644;dsgid2=58751
Pv11	Ss3	53857	58410	90433665	90436508	Phvul.011G000750.1	E2542_SST10973	89.0	https://genomevolution.org/coge/GEvo.pl?fid1=1779082214;fid2=3172752189;dsgid1=37644;dsgid2=58751
Pv11	Ss3	59438	66001	90398484	90413082	Phvul.011G000800.3	E2542_SST10972	88.5	https://genomevolution.org/coge/GEvo.pl?fid1=1779082217;fid2=3172752186;dsgid1=37644;dsgid2=58751
Pv11	Ss3	68642	76891	90368006	90381652	Phvul.011G000900.1	E2542_SST10970	93.4	https://genomevolution.org/coge/GEvo.pl?fid1=1779082220;fid2=3172752180;dsgid1=37644;dsgid2=58751
Pv11	Ss3	78068	78871	90352982	90353837	Phvul.011G001000.1	E2542_SST10969	83.6	https://genomevolution.org/coge/GEvo.pl?fid1=1779082223;fid2=3172752177;dsgid1=37644;dsgid2=58751
Pv11	Ss3	96296	108461	90295610	90309892	Phvul.011G001200.1	E2542_SST10965	93.9	https://genomevolution.org/coge/GEvo.pl?fid1=1779082228;fid2=3172752165;dsgid1=37644;dsgid2=58751
Pv11	Ss3	109557	110981	90276059	90277896	Phvul.011G001300.1	E2542_SST10963	90.5	https://genomevolution.org/coge/GEvo.pl?fid1=1779082233;fid2=3172752159;dsgid1=37644;dsgid2=58751
Pv11	Ss3	117849	121326	90241634	90246941	Phvul.011G001400.1	E2542_SST10959	84.0	https://genomevolution.org/coge/GEvo.pl?fid1=1779082236;fid2=3172752147;dsgid1=37644;dsgid2=58751
Pv11	Ss3	131717	137418	90229626	90235264	Phvul.011G001500.1	E2542_SST10958	91.7	https://genomevolution.org/coge/GEvo.pl?fid1=1779082239;fid2=3172752144;dsgid1=37644;dsgid2=58751
Pv11	Ss3	137946	140993	90226036	90229089	Phvul.011G001600.1	E2542_SST10957	90.2	https://genomevolution.org/coge/GEvo.pl?fid1=1779082246;fid2=3172752141;dsgid1=37644;dsgid2=58751
Pv11	Ss3	145369	146696	90212513	90213947	Phvul.011G001700.1	E2542_SST10956	82.3	https://genomevolution.org/coge/GEvo.pl?fid1=1779082249;fid2=3172752138;dsgid1=37644;dsgid2=58751
Pv11	Ss3	147466	149984	90205750	90206704	Phvul.011G001800.1	E2542_SST10955	81.8	https://genomevolution.org/coge/GEvo.pl?fid1=1779082252;fid2=3172752135;dsgid1=37644;dsgid2=58751
Pv11	Ss3	150335	153784	90175765	90180304	Phvul.011G001900.1	E2542_SST10953	88.4	https://genomevolution.org/coge/GEvo.pl?fid1=1779082255;fid2=3172752129;dsgid1=37644;dsgid2=58751
Pv11	Ss3	163831	165906	90154820	90157043	Phvul.011G002100.1	E2542_SST10952	85.0	https://genomevolution.org/coge/GEvo.pl?fid1=1779082261;fid2=3172752126;dsgid1=37644;dsgid2=58751
Pv11	Ss3	174146	175656	90128477	90129856	Phvul.011G002300.1	E2542_SST10950	91.7	https://genomevolution.org/coge/GEvo.pl?fid1=1779082267;fid2=3172752120;dsgid1=37644;dsgid2=58751
Pv11	Ss3	176974	179186	90125353	90126944	Phvul.011G002400.1	E2542_SST10949	89.5	https://genomevolution.org/coge/GEvo.pl?fid1=1779082270;fid2=3172752117;dsgid1=37644;dsgid2=58751
Pv11	Ss3	185918	186890	90119456	90120570	Phvul.011G002600.1	E2542_SST10947	88.6	https://genomevolution.org/coge/GEvo.pl?fid1=1779082276;fid2=3172752111;dsgid1=37644;dsgid2=58751
Pv11	Ss3	187945	201435	90086730	90116902	Phvul.011G002700.1	E2542_SST10946	91.4	https://genomevolution.org/coge/GEvo.pl?fid1=1779082279;fid2=3172752108;dsgid1=37644;dsgid2=58751
Pv11	Ss3	209545	226332	90002513	90027288	Phvul.011G002900.1	E2542_SST10944	92.9	https://genomevolution.org/coge/GEvo.pl?fid1=1779082293;fid2=3172752102;dsgid1=37644;dsgid2=58751
Pv11	Ss3	227951	229914	89997530	89999732	Phvul.011G003000.1	E2542_SST10943	88.3	https://genomevolution.org/coge/GEvo.pl?fid1=1779082300;fid2=3172752099;dsgid1=37644;dsgid2=58751
Pv11	Ss3	235889	239151	89986666	89990117	Phvul.011G003200.1	E2542_SST10941	92.3	https://genomevolution.org/coge/GEvo.pl?fid1=1779082306;fid2=3172752093;dsgid1=37644;dsgid2=58751
Pv11	Ss3	241406	248945	89972376	89984041	Phvul.011G003300.1	E2542_SST10940	89.0	https://genomevolution.org/coge/GEvo.pl?fid1=1779082311;fid2=3172752090;dsgid1=37644;dsgid2=58751
Pv11	Ss3	252415	256109	89944603	89949036	Phvul.011G003400.1	E2542_SST10937	95.3	https://genomevolution.org/coge/GEvo.pl?fid1=1779082316;fid2=3172752081;dsgid1=37644;dsgid2=58751
Pv11	Ss3	265216	267298	89894428	89896324	Phvul.011G003500.1	E2542_SST10936	88.3	https://genomevolution.org/coge/GEvo.pl?fid1=1779082321;fid2=3172752078;dsgid1=37644;dsgid2=58751
Pv11	Ss3	268463	270493	89887637	89890812	Phvul.011G003600.1	E2542_SST10935	83.5	https://genomevolution.org/coge/GEvo.pl?fid1=1779082328;fid2=3172752075;dsgid1=37644;dsgid2=58751
Pv11	Ss3	283220	285313	89838487	89841393	Phvul.011G003900.1	E2542_SST10933	89.4	https://genomevolution.org/coge/GEvo.pl?fid1=1779082337;fid2=3172752069;dsgid1=37644;dsgid2=58751
Pv11	Ss3	295578	298373	89803975	89806995	Phvul.011G004000.1	E2542_SST10930	89.2	https://genomevolution.org/coge/GEvo.pl?fid1=1779082340;fid2=3172752060;dsgid1=37644;dsgid2=58751
Pv11	Ss3	302371	305896	89788964	89793698	Phvul.011G004100.1	E2542_SST10929	85.3	https://genomevolution.org/coge/GEvo.pl?fid1=1779082343;fid2=3172752057;dsgid1=37644;dsgid2=58751
Pv11	Ss3	307410	312064	89781388	89785527	Phvul.011G004200.1	E2542_SST10928	91.3	https://genomevolution.org/coge/GEvo.pl?fid1=1779082345;fid2=3172752054;dsgid1=37644;dsgid2=58751
Pv11	Ss3	317141	318941	89750981	89753458	Phvul.011G004300.1	E2542_SST10927	90.7	https://genomevolution.org/coge/GEvo.pl?fid1=1779082348;fid2=3172752051;dsgid1=37644;dsgid2=58751
Pv11	Ss3	323374	324420	89720260	89721093	Phvul.011G004400.2	E2542_SST10923	89.4	https://genomevolution.org/coge/GEvo.pl?fid1=1779082351;fid2=3172752039;dsgid1=37644;dsgid2=58751
Pv11	Ss3	341691	342800	89687604	89689502	Phvul.011G004500.1	E2542_SST10922	85.0	https://genomevolution.org/coge/GEvo.pl?fid1=1779082354;fid2=3172752036;dsgid1=37644;dsgid2=58751
Pv11	Ss3	344431	346506	89682681	89685295	Phvul.011G004600.1	E2542_SST10921	92.0	https://genomevolution.org/coge/GEvo.pl?fid1=1779082357;fid2=3172752033;dsgid1=37644;dsgid2=58751
Pv11	Ss3	348247	358668	89669075	89680070	Phvul.011G004700.1	E2542_SST10920	91.3	https://genomevolution.org/coge/GEvo.pl?fid1=1779082360;fid2=3172752030;dsgid1=37644;dsgid2=58751
Pv11	Ss3	360142	363410	89663503	89666926	Phvul.011G004800.1	E2542_SST10919	90.3	https://genomevolution.org/coge/GEvo.pl?fid1=1779082363;fid2=3172752027;dsgid1=37644;dsgid2=58751
Pv11	Ss3	364491	366059	89660078	89661208	Phvul.011G004900.1	E2542_SST10918	91.5	https://genomevolution.org/coge/GEvo.pl?fid1=1779082366;fid2=3172752024;dsgid1=37644;dsgid2=58751
Pv11	Ss3	377393	378007	89647726	89648361	Phvul.011G005200.1	E2542_SST10917	84.9	https://genomevolution.org/coge/GEvo.pl?fid1=1779082375;fid2=3172752021;dsgid1=37644;dsgid2=58751
Pv11	Ss3	402122	405232	89581276	89589773	Phvul.011G005600.1	E2542_SST10914	87.5	https://genomevolution.org/coge/GEvo.pl?fid1=1779082386;fid2=3172752012;dsgid1=37644;dsgid2=58751
Pv11	Ss3	420140	422298	89533643	89534971	Phvul.011G005700.1	E2542_SST10911	90.2	https://genomevolution.org/coge/GEvo.pl?fid1=1779082391;fid2=3172752003;dsgid1=37644;dsgid2=58751
Pv11	Ss3	428024	433977	89500809	89513722	Phvul.011G005800.1	E2542_SST10910	87.0	https://genomevolution.org/coge/GEvo.pl?fid1=1779082398;fid2=3172752000;dsgid1=37644;dsgid2=58751
Pv11	Ss3	436852	441282	89492033	89498981	Phvul.011G005900.1	E2542_SST10909	86.1	https://genomevolution.org/coge/GEvo.pl?fid1=1779082401;fid2=3172751997;dsgid1=37644;dsgid2=58751
Pv11	Ss3	446232	448516	89480390	89482743	Phvul.011G006000.1	E2542_SST10908	92.5	https://genomevolution.org/coge/GEvo.pl?fid1=1779082404;fid2=3172751994;dsgid1=37644;dsgid2=58751
Pv11	Ss3	455585	458816	89440388	89443600	Phvul.011G006100.1	E2542_SST10907	90.5	https://genomevolution.org/coge/GEvo.pl?fid1=1779082413;fid2=3172751991;dsgid1=37644;dsgid2=58751
Pv11	Ss3	462035	466803	89415071	89420638	Phvul.011G006200.1	E2542_SST10906	95.1	https://genomevolution.org/coge/GEvo.pl?fid1=1779082416;fid2=3172751988;dsgid1=37644;dsgid2=58751
Pv11	Ss3	467845	468540	89413036	89413815	Phvul.011G006300.1	E2542_SST10905	78.9	https://genomevolution.org/coge/GEvo.pl?fid1=1779082419;fid2=3172751985;dsgid1=37644;dsgid2=58751
Pv11	Ss3	472967	476454	89406200	89410239	Phvul.011G006500.1	E2542_SST10904	93.6	https://genomevolution.org/coge/GEvo.pl?fid1=1779082424;fid2=3172751982;dsgid1=37644;dsgid2=58751
Pv11	Ss3	481477	483888	89387401	89389809	Phvul.011G006700.1	E2542_SST10903	91.0	https://genomevolution.org/coge/GEvo.pl?fid1=1779082432;fid2=3172751979;dsgid1=37644;dsgid2=58751
Pv11	Ss3	488411	492427	89375656	89379573	Phvul.011G006800.1	E2542_SST10902	85.2	https://genomevolution.org/coge/GEvo.pl?fid1=1779082435;fid2=3172751976;dsgid1=37644;dsgid2=58751
Pv11	Ss3	493387	495179	89372199	89374619	Phvul.011G006900.1	E2542_SST10901	81.6	https://genomevolution.org/coge/GEvo.pl?fid1=1779082438;fid2=3172751973;dsgid1=37644;dsgid2=58751
Pv11	Ss3	497422	501671	89350675	89356365	Phvul.011G007000.1	E2542_SST10900	89.8	https://genomevolution.org/coge/GEvo.pl?fid1=1779082441;fid2=3172751970;dsgid1=37644;dsgid2=58751
Pv11	Ss3	503727	511373	89337469	89346542	Phvul.011G007100.1	E2542_SST10899	92.8	https://genomevolution.org/coge/GEvo.pl?fid1=1779082446;fid2=3172751967;dsgid1=37644;dsgid2=58751
Pv11	Ss3	525058	528576	89317908	89322004	Phvul.011G007200.1	E2542_SST10898	85.9	https://genomevolution.org/coge/GEvo.pl?fid1=1779082449;fid2=3172751964;dsgid1=37644;dsgid2=58751
Pv11	Ss3	531325	551414	89243307	89288184	Phvul.011G007300.1	E2542_SST10896	91.2	https://genomevolution.org/coge/GEvo.pl?fid1=1779082452;fid2=3172751958;dsgid1=37644;dsgid2=58751
Pv11	Ss3	553162	555140	89232299	89234383	Phvul.011G007400.1	E2542_SST10895	86.2	https://genomevolution.org/coge/GEvo.pl?fid1=1779082457;fid2=3172751955;dsgid1=37644;dsgid2=58751
Pv11	Ss3	561187	567022	89220955	89227630	Phvul.011G007500.1	E2542_SST10894	91.0	https://genomevolution.org/coge/GEvo.pl?fid1=1779082460;fid2=3172751952;dsgid1=37644;dsgid2=58751
Pv11	Ss3	567924	569795	89216703	89218287	Phvul.011G007600.1	E2542_SST10893	92.6	https://genomevolution.org/coge/GEvo.pl?fid1=1779082465;fid2=3172751949;dsgid1=37644;dsgid2=58751
Pv11	Ss3	576621	577064	89197905	89198322	Phvul.011G007701.1	E2542_SST10892	77.6	https://genomevolution.org/coge/GEvo.pl?fid1=1779082468;fid2=3172751946;dsgid1=37644;dsgid2=58751
Pv11	Ss3	637756	640506	89086086	89088051	Phvul.011G008700.1	E2542_SST10887	90.5	https://genomevolution.org/coge/GEvo.pl?fid1=1779082499;fid2=3172751931;dsgid1=37644;dsgid2=58751
Pv11	Ss3	667590	672547	89060724	89066193	Phvul.011G009100.1	E2542_SST10884	93.8	https://genomevolution.org/coge/GEvo.pl?fid1=1779082511;fid2=3172751922;dsgid1=37644;dsgid2=58751
Pv11	Ss3	719404	722994	89056099	89059436	Phvul.011G009600.1	E2542_SST10883	87.0	https://genomevolution.org/coge/GEvo.pl?fid1=1779082532;fid2=3172751919;dsgid1=37644;dsgid2=58751
Pv11	Ss3	726496	726816	89051943	89052263	Phvul.011G009700.1	E2542_SST10882	86.9	https://genomevolution.org/coge/GEvo.pl?fid1=1779082535;fid2=3172751916;dsgid1=37644;dsgid2=58751
Pv11	Ss3	727428	731791	89045200	89049568	Phvul.011G009800.1	E2542_SST10881	92.9	https://genomevolution.org/coge/GEvo.pl?fid1=1779082537;fid2=3172751913;dsgid1=37644;dsgid2=58751
Pv11	Ss3	739462	743882	89026540	89031008	Phvul.011G009900.1	E2542_SST10880	90.2	https://genomevolution.org/coge/GEvo.pl?fid1=1779082539;fid2=3172751910;dsgid1=37644;dsgid2=58751
Pv11	Ss3	758429	764701	88989109	88995599	Phvul.011G010000.1	E2542_SST10879	92.9	https://genomevolution.org/coge/GEvo.pl?fid1=1779082544;fid2=3172751907;dsgid1=37644;dsgid2=58751
Pv11	Ss3	766648	768462	88984485	88986681	Phvul.011G010100.1	E2542_SST10878	93.7	https://genomevolution.org/coge/GEvo.pl?fid1=1779082547;fid2=3172751904;dsgid1=37644;dsgid2=58751
Pv11	Ss3	769455	774026	88980826	88983930	Phvul.011G010200.1	E2542_SST10877	82.5	https://genomevolution.org/coge/GEvo.pl?fid1=1779082550;fid2=3172751901;dsgid1=37644;dsgid2=58751
Pv11	Ss3	905038	907604	88825712	88829517	Phvul.011G011700.1	E2542_SST10864	89.8	https://genomevolution.org/coge/GEvo.pl?fid1=1779082605;fid2=3172751862;dsgid1=37644;dsgid2=58751
Pv11	Ss3	1003704	1005215	88696376	88700037	Phvul.011G013100.1	E2542_SST10852	87.8	https://genomevolution.org/coge/GEvo.pl?fid1=1779082652;fid2=3172751826;dsgid1=37644;dsgid2=58751
Pv11	Ss3	1010983	1012137	88678990	88680201	Phvul.011G013200.1	E2542_SST10851	82.4	https://genomevolution.org/coge/GEvo.pl?fid1=1779082654;fid2=3172751823;dsgid1=37644;dsgid2=58751
Pv11	Ss3	1014620	1017037	88673570	88676180	Phvul.011G013300.1	E2542_SST10848	90.7	https://genomevolution.org/coge/GEvo.pl?fid1=1779082659;fid2=3172751814;dsgid1=37644;dsgid2=58751
Pv11	Ss3	1018155	1020589	88663982	88666793	Phvul.011G013400.1	E2542_SST10847	88.1	https://genomevolution.org/coge/GEvo.pl?fid1=1779082662;fid2=3172751811;dsgid1=37644;dsgid2=58751
Pv11	Ss3	1022866	1024981	88644686	88647001	Phvul.011G013500.1	E2542_SST10846	89.2	https://genomevolution.org/coge/GEvo.pl?fid1=1779082667;fid2=3172751808;dsgid1=37644;dsgid2=58751
Pv11	Ss3	1026192	1030396	88620822	88624851	Phvul.011G013600.1	E2542_SST10844	84.4	https://genomevolution.org/coge/GEvo.pl?fid1=1779082670;fid2=3172751802;dsgid1=37644;dsgid2=58751
Pv11	Ss3	1064355	1067234	88559567	88562471	Phvul.011G013800.1	E2542_SST10843	92.6	https://genomevolution.org/coge/GEvo.pl?fid1=1779082677;fid2=3172751799;dsgid1=37644;dsgid2=58751
Pv11	Ss3	1072636	1080219	88401842	88423711	Phvul.011G013900.1	E2542_SST10840	88.6	https://genomevolution.org/coge/GEvo.pl?fid1=1779082680;fid2=3172751790;dsgid1=37644;dsgid2=58751
Pv11	Ss3	1087615	1089717	88357786	88369943	Phvul.011G014000.1	E2542_SST10837	89.1	https://genomevolution.org/coge/GEvo.pl?fid1=1779082682;fid2=3172751781;dsgid1=37644;dsgid2=58751
Pv11	Ss3	1099971	1102747	88338584	88340786	Phvul.011G014100.1	E2542_SST10836	92.2	https://genomevolution.org/coge/GEvo.pl?fid1=1779082685;fid2=3172751778;dsgid1=37644;dsgid2=58751
Pv11	Ss3	1142755	1144766	88326925	88329225	Phvul.011G014400.1	E2542_SST10834	82.8	https://genomevolution.org/coge/GEvo.pl?fid1=1779082698;fid2=3172751772;dsgid1=37644;dsgid2=58751
Pv11	Ss3	1155827	1159947	88315678	88318581	Phvul.011G014600.1	E2542_SST10833	89.5	https://genomevolution.org/coge/GEvo.pl?fid1=1779082705;fid2=3172751769;dsgid1=37644;dsgid2=58751
Pv11	Ss3	1162787	1164046	88309801	88310586	Phvul.011G014700.1	E2542_SST10831	87.2	https://genomevolution.org/coge/GEvo.pl?fid1=1779082710;fid2=3172751763;dsgid1=37644;dsgid2=58751
Pv11	Ss3	1170997	1177593	88284582	88294263	Phvul.011G014800.1	E2542_SST10830	88.6	https://genomevolution.org/coge/GEvo.pl?fid1=1779082712;fid2=3172751760;dsgid1=37644;dsgid2=58751
Pv11	Ss3	1192507	1193757	88217024	88218235	Phvul.011G015000.1	E2542_SST10828	84.4	https://genomevolution.org/coge/GEvo.pl?fid1=1779082717;fid2=3172751754;dsgid1=37644;dsgid2=58751
Pv11	Ss3	1198324	1201159	88210595	88213876	Phvul.011G015100.1	E2542_SST10827	90.6	https://genomevolution.org/coge/GEvo.pl?fid1=1779082719;fid2=3172751751;dsgid1=37644;dsgid2=58751
Pv11	Ss3	1202132	1204327	88207276	88209276	Phvul.011G015200.1	E2542_SST10826	91.3	https://genomevolution.org/coge/GEvo.pl?fid1=1779082722;fid2=3172751748;dsgid1=37644;dsgid2=58751
Pv11	Ss3	1205576	1211026	88199258	88204112	Phvul.011G015300.1	E2542_SST10825	92.0	https://genomevolution.org/coge/GEvo.pl?fid1=1779082724;fid2=3172751745;dsgid1=37644;dsgid2=58751
Pv11	Ss3	1211914	1212129	88169740	88169925	Phvul.011G015400.1	E2542_SST10819	80.9	https://genomevolution.org/coge/GEvo.pl?fid1=1779082733;fid2=3172751727;dsgid1=37644;dsgid2=58751
Pv11	Ss3	1216544	1221095	88158686	88161787	Phvul.011G015600.1	E2542_SST10818	93.2	https://genomevolution.org/coge/GEvo.pl?fid1=1779082737;fid2=3172751724;dsgid1=37644;dsgid2=58751
Pv11	Ss3	1246042	1246719	88153426	88154103	Phvul.011G015800.1	E2542_SST10817	88.2	https://genomevolution.org/coge/GEvo.pl?fid1=1779082745;fid2=3172751721;dsgid1=37644;dsgid2=58751
Pv11	Ss3	1248039	1250363	88147871	88150237	Phvul.011G015900.1	E2542_SST10816	92.2	https://genomevolution.org/coge/GEvo.pl?fid1=1779082747;fid2=3172751718;dsgid1=37644;dsgid2=58751
Pv11	Ss3	1254713	1259929	88124347	88129081	Phvul.011G016000.1	E2542_SST10814	93.2	https://genomevolution.org/coge/GEvo.pl?fid1=1779082750;fid2=3172751712;dsgid1=37644;dsgid2=58751
Pv11	Ss3	1265691	1266517	88121112	88121877	Phvul.011G016200.1	E2542_SST10813	89.3	https://genomevolution.org/coge/GEvo.pl?fid1=1779082758;fid2=3172751709;dsgid1=37644;dsgid2=58751
Pv11	Ss3	1275413	1277098	88106188	88107911	Phvul.011G016300.1	E2542_SST10812	90.1	https://genomevolution.org/coge/GEvo.pl?fid1=1779082761;fid2=3172751706;dsgid1=37644;dsgid2=58751
Pv11	Ss3	1285524	1289270	88091738	88095989	Phvul.011G016400.1	E2542_SST10810	92.5	https://genomevolution.org/coge/GEvo.pl?fid1=1779082764;fid2=3172751700;dsgid1=37644;dsgid2=58751
Pv11	Ss3	1297175	1300771	88083262	88087931	Phvul.011G016500.1	E2542_SST10809	88.3	https://genomevolution.org/coge/GEvo.pl?fid1=1779082767;fid2=3172751697;dsgid1=37644;dsgid2=58751
Pv11	Ss3	1306257	1313241	88056142	88064096	Phvul.011G016600.1	E2542_SST10808	91.7	https://genomevolution.org/coge/GEvo.pl?fid1=1779082770;fid2=3172751694;dsgid1=37644;dsgid2=58751
Pv11	Ss3	1315368	1316921	88045988	88047529	Phvul.011G016700.1	E2542_SST10806	89.7	https://genomevolution.org/coge/GEvo.pl?fid1=1779082775;fid2=3172751688;dsgid1=37644;dsgid2=58751
Pv11	Ss3	1317559	1320768	88041939	88044893	Phvul.011G016800.1	E2542_SST10805	90.8	https://genomevolution.org/coge/GEvo.pl?fid1=1779082778;fid2=3172751685;dsgid1=37644;dsgid2=58751
Pv11	Ss3	1322720	1327199	88028058	88033398	Phvul.011G016900.1	E2542_SST10804	92.5	https://genomevolution.org/coge/GEvo.pl?fid1=1779082783;fid2=3172751682;dsgid1=37644;dsgid2=58751
Pv11	Ss3	1330664	1332774	88015866	88018095	Phvul.011G017000.1	E2542_SST10803	91.4	https://genomevolution.org/coge/GEvo.pl?fid1=1779082786;fid2=3172751679;dsgid1=37644;dsgid2=58751
Pv11	Ss3	1339302	1343205	88004693	88009610	Phvul.011G017100.1	E2542_SST10802	86.7	https://genomevolution.org/coge/GEvo.pl?fid1=1779082793;fid2=3172751676;dsgid1=37644;dsgid2=58751
Pv11	Ss3	1364372	1366679	87940552	87942344	Phvul.011G017400.1	E2542_SST10798	91.3	https://genomevolution.org/coge/GEvo.pl?fid1=1779082802;fid2=3172751667;dsgid1=37644;dsgid2=58751
Pv11	Ss3	1370309	1379785	87924186	87934515	Phvul.011G017500.1	E2542_SST10796	91.5	https://genomevolution.org/coge/GEvo.pl?fid1=1779082805;fid2=3172751661;dsgid1=37644;dsgid2=58751
Pv11	Ss3	1381357	1389331	87910198	87922118	Phvul.011G017600.2	E2542_SST10795	90.7	https://genomevolution.org/coge/GEvo.pl?fid1=1779082810;fid2=3172751658;dsgid1=37644;dsgid2=58751
Pv11	Ss3	1404303	1407531	87881553	87888664	Phvul.011G017700.1	E2542_SST10794	88.1	https://genomevolution.org/coge/GEvo.pl?fid1=1779082813;fid2=3172751655;dsgid1=37644;dsgid2=58751
Pv11	Ss3	1409931	1417802	87866969	87874120	Phvul.011G017800.1	E2542_SST10793	93.1	https://genomevolution.org/coge/GEvo.pl?fid1=1779082816;fid2=3172751652;dsgid1=37644;dsgid2=58751
Pv11	Ss3	1423114	1432414	87845401	87851937	Phvul.011G017900.10	E2542_SST10792	88.1	https://genomevolution.org/coge/GEvo.pl?fid1=1779082821;fid2=3172751649;dsgid1=37644;dsgid2=58751
Pv11	Ss3	1439070	1441814	87819840	87821142	Phvul.011G018000.1	E2542_SST10790	86.2	https://genomevolution.org/coge/GEvo.pl?fid1=1779082846;fid2=3172751643;dsgid1=37644;dsgid2=58751
Pv11	Ss3	1449826	1452936	87760305	87808392	Phvul.011G018100.1	E2542_SST10786	94.6	https://genomevolution.org/coge/GEvo.pl?fid1=1779082849;fid2=3172751631;dsgid1=37644;dsgid2=58751
Pv11	Ss3	1457157	1457750	87755082	87755684	Phvul.011G018200.1	E2542_SST10785	89.5	https://genomevolution.org/coge/GEvo.pl?fid1=1779082852;fid2=3172751628;dsgid1=37644;dsgid2=58751
Pv11	Ss3	1463328	1466123	87729482	87734575	Phvul.011G018300.1	E2542_SST10783	94.4	https://genomevolution.org/coge/GEvo.pl?fid1=1779082855;fid2=3172751622;dsgid1=37644;dsgid2=58751
Pv11	Ss3	1468036	1469655	87725651	87726986	Phvul.011G018400.1	E2542_SST10782	89.6	https://genomevolution.org/coge/GEvo.pl?fid1=1779082858;fid2=3172751619;dsgid1=37644;dsgid2=58751
Pv11	Ss3	1475199	1476802	87698454	87700050	Phvul.011G018500.1	E2542_SST10780	93.8	https://genomevolution.org/coge/GEvo.pl?fid1=1779082867;fid2=3172751613;dsgid1=37644;dsgid2=58751
Pv11	Ss3	1485291	1489558	87680595	87686110	Phvul.011G018600.1	E2542_SST10779	87.2	https://genomevolution.org/coge/GEvo.pl?fid1=1779082870;fid2=3172751610;dsgid1=37644;dsgid2=58751
Pv11	Ss3	1490436	1493733	87672625	87677421	Phvul.011G018700.1	E2542_SST10778	89.3	https://genomevolution.org/coge/GEvo.pl?fid1=1779082873;fid2=3172751607;dsgid1=37644;dsgid2=58751
Pv11	Ss3	1495052	1500377	87663672	87666942	Phvul.011G018800.2	E2542_SST10777	91.7	https://genomevolution.org/coge/GEvo.pl?fid1=1779082878;fid2=3172751604;dsgid1=37644;dsgid2=58751
Pv11	Ss3	1501633	1504344	87657197	87661916	Phvul.011G018900.1	E2542_SST10776	84.1	https://genomevolution.org/coge/GEvo.pl?fid1=1779082883;fid2=3172751601;dsgid1=37644;dsgid2=58751
Pv11	Ss3	1506585	1509172	87650851	87654694	Phvul.011G019000.1	E2542_SST10775	89.4	https://genomevolution.org/coge/GEvo.pl?fid1=1779082886;fid2=3172751598;dsgid1=37644;dsgid2=58751
Pv11	Ss3	1516389	1519794	87634485	87636828	Phvul.011G019100.1	E2542_SST10774	92.3	https://genomevolution.org/coge/GEvo.pl?fid1=1779082891;fid2=3172751595;dsgid1=37644;dsgid2=58751
Pv11	Ss3	1524343	1525564	87627540	87628902	Phvul.011G019200.1	E2542_SST10772	89.9	https://genomevolution.org/coge/GEvo.pl?fid1=1779082894;fid2=3172751589;dsgid1=37644;dsgid2=58751
Pv11	Ss3	1538128	1539054	87554349	87555635	Phvul.011G019300.1	E2542_SST10766	86.8	https://genomevolution.org/coge/GEvo.pl?fid1=1779082897;fid2=3172751571;dsgid1=37644;dsgid2=58751
Pv11	Ss3	1542687	1545888	87531876	87534638	Phvul.011G019400.1	E2542_SST10765	88.7	https://genomevolution.org/coge/GEvo.pl?fid1=1779082900;fid2=3172751568;dsgid1=37644;dsgid2=58751
Pv11	Ss3	1551354	1553909	87495241	87497869	Phvul.011G019600.2	E2542_SST10762	88.6	https://genomevolution.org/coge/GEvo.pl?fid1=1779082905;fid2=3172751559;dsgid1=37644;dsgid2=58751
Pv11	Ss3	1554689	1557377	87488657	87493796	Phvul.011G019700.1	E2542_SST10761	91.8	https://genomevolution.org/coge/GEvo.pl?fid1=1779082910;fid2=3172751556;dsgid1=37644;dsgid2=58751
Pv11	Ss3	1560750	1563207	87456357	87458665	Phvul.011G019800.1	E2542_SST10759	88.9	https://genomevolution.org/coge/GEvo.pl?fid1=1779082913;fid2=3172751550;dsgid1=37644;dsgid2=58751
Pv11	Ss3	1564273	1568979	87449461	87454140	Phvul.011G019900.1	E2542_SST10758	90.0	https://genomevolution.org/coge/GEvo.pl?fid1=1779082915;fid2=3172751547;dsgid1=37644;dsgid2=58751
Pv11	Ss3	1573321	1577149	87405570	87410733	Phvul.011G020100.1	E2542_SST10756	92.4	https://genomevolution.org/coge/GEvo.pl?fid1=1779082921;fid2=3172751538;dsgid1=37644;dsgid2=58751
Pv11	Ss3	1580751	1583334	87365253	87371080	Phvul.011G020200.1	E2542_SST10754	85.6	https://genomevolution.org/coge/GEvo.pl?fid1=1779082926;fid2=3172751535;dsgid1=37644;dsgid2=58751
Pv11	Ss3	1584277	1586793	87348361	87350675	Phvul.011G020300.1	E2542_SST10752	94.5	https://genomevolution.org/coge/GEvo.pl?fid1=1779082929;fid2=3172751529;dsgid1=37644;dsgid2=58751
Pv11	Ss3	1588319	1589823	87345191	87346503	Phvul.011G020400.1	E2542_SST10751	90.4	https://genomevolution.org/coge/GEvo.pl?fid1=1779082932;fid2=3172751526;dsgid1=37644;dsgid2=58751
Pv11	Ss3	1592138	1594904	87336894	87342873	Phvul.011G020500.2	E2542_SST10750	92.9	https://genomevolution.org/coge/GEvo.pl?fid1=1779082937;fid2=3172751523;dsgid1=37644;dsgid2=58751
Pv11	Ss3	1603923	1605572	87307857	87309458	Phvul.011G020600.1	E2542_SST10748	85.5	https://genomevolution.org/coge/GEvo.pl?fid1=1779082944;fid2=3172751517;dsgid1=37644;dsgid2=58751
Pv11	Ss3	1609537	1620729	87291026	87298703	Phvul.011G020700.1	E2542_SST10747	90.8	https://genomevolution.org/coge/GEvo.pl?fid1=1779082947;fid2=3172751514;dsgid1=37644;dsgid2=58751
Pv11	Ss3	1625856	1632639	87235334	87241998	Phvul.011G020800.1	E2542_SST10744	91.3	https://genomevolution.org/coge/GEvo.pl?fid1=1779082950;fid2=3172751505;dsgid1=37644;dsgid2=58751
Pv11	Ss3	1635271	1646122	87208227	87220836	Phvul.011G020900.1	E2542_SST10743	92.8	https://genomevolution.org/coge/GEvo.pl?fid1=1779082953;fid2=3172751502;dsgid1=37644;dsgid2=58751
Pv11	Ss3	1648887	1651399	87201347	87204764	Phvul.011G021000.1	E2542_SST10742	95.1	https://genomevolution.org/coge/GEvo.pl?fid1=1779082956;fid2=3172751499;dsgid1=37644;dsgid2=58751
Pv11	Ss3	1653331	1655544	87196765	87198985	Phvul.011G021100.1	E2542_SST10741	89.8	https://genomevolution.org/coge/GEvo.pl?fid1=1779082959;fid2=3172751496;dsgid1=37644;dsgid2=58751
Pv11	Ss3	1657275	1661959	87186722	87191930	Phvul.011G021200.1	E2542_SST10740	88.9	https://genomevolution.org/coge/GEvo.pl?fid1=1779082961;fid2=3172751493;dsgid1=37644;dsgid2=58751
Pv11	Ss3	1664704	1667631	87121905	87125393	Phvul.011G021300.1	E2542_SST10735	81.6	https://genomevolution.org/coge/GEvo.pl?fid1=1779082964;fid2=3172751478;dsgid1=37644;dsgid2=58751
Pv11	Ss3	1670111	1673465	87092899	87095194	Phvul.011G021400.1	E2542_SST10734	92.4	https://genomevolution.org/coge/GEvo.pl?fid1=1779082967;fid2=3172751475;dsgid1=37644;dsgid2=58751
Pv11	Ss3	1677628	1682220	87080235	87086382	Phvul.011G021500.1	E2542_SST10732	91.1	https://genomevolution.org/coge/GEvo.pl?fid1=1779082970;fid2=3172751469;dsgid1=37644;dsgid2=58751
Pv11	Ss3	1683665	1686378	87075558	87078192	Phvul.011G021600.1	E2542_SST10731	88.9	https://genomevolution.org/coge/GEvo.pl?fid1=1779082973;fid2=3172751466;dsgid1=37644;dsgid2=58751
Pv11	Ss3	1688588	1690773	87070314	87072532	Phvul.011G021700.2	E2542_SST10730	90.3	https://genomevolution.org/coge/GEvo.pl?fid1=1779082976;fid2=3172751463;dsgid1=37644;dsgid2=58751
Pv11	Ss3	1703191	1706900	87027964	87032171	Phvul.011G021800.1	E2542_SST10727	91.1	https://genomevolution.org/coge/GEvo.pl?fid1=1779082982;fid2=3172751454;dsgid1=37644;dsgid2=58751
Pv11	Ss3	1718748	1721720	87003619	87007278	Phvul.011G021900.1	E2542_SST10726	90.1	https://genomevolution.org/coge/GEvo.pl?fid1=1779082985;fid2=3172751451;dsgid1=37644;dsgid2=58751
Pv11	Ss3	1731447	1738462	86969360	86995656	Phvul.011G022100.1	E2542_SST10724	90.1	https://genomevolution.org/coge/GEvo.pl?fid1=1779082991;fid2=3172751445;dsgid1=37644;dsgid2=58751
Pv11	Ss3	1762746	1765139	86899866	86901749	Phvul.011G022500.1	E2542_SST10719	84.9	https://genomevolution.org/coge/GEvo.pl?fid1=1779083003;fid2=3172751430;dsgid1=37644;dsgid2=58751
Pv11	Ss3	1779004	1781746	86878081	86881288	Phvul.011G022600.1	E2542_SST10718	88.0	https://genomevolution.org/coge/GEvo.pl?fid1=1779083006;fid2=3172751427;dsgid1=37644;dsgid2=58751
Pv11	Ss3	1784832	1792900	86859692	86870278	Phvul.011G022700.1	E2542_SST10717	93.3	https://genomevolution.org/coge/GEvo.pl?fid1=1779083009;fid2=3172751424;dsgid1=37644;dsgid2=58751
Pv11	Ss3	1798945	1802567	86845400	86849361	Phvul.011G022800.1	E2542_SST10716	88.7	https://genomevolution.org/coge/GEvo.pl?fid1=1779083014;fid2=3172751421;dsgid1=37644;dsgid2=58751
Pv11	Ss3	1816840	1824459	86749125	86845018	Phvul.011G023000.1	E2542_SST10715	87.3	https://genomevolution.org/coge/GEvo.pl?fid1=1779083022;fid2=3172751418;dsgid1=37644;dsgid2=58751
Pv11	Ss3	1844355	1848865	86721776	86725696	Phvul.011G023200.1	E2542_SST10713	90.7	https://genomevolution.org/coge/GEvo.pl?fid1=1779083032;fid2=3172751412;dsgid1=37644;dsgid2=58751
Pv11	Ss3	1850482	1853871	86710394	86714157	Phvul.011G023300.1	E2542_SST10712	93.9	https://genomevolution.org/coge/GEvo.pl?fid1=1779083035;fid2=3172751409;dsgid1=37644;dsgid2=58751
Pv11	Ss3	1855876	1872798	86688939	86708543	Phvul.011G023400.2	E2542_SST10711	93.7	https://genomevolution.org/coge/GEvo.pl?fid1=1779083038;fid2=3172751406;dsgid1=37644;dsgid2=58751
Pv11	Ss3	2009606	2013901	86670952	86677404	Phvul.011G076700.2	E2542_SST10710	90.2	https://genomevolution.org/coge/GEvo.pl?fid1=1779085061;fid2=3172751403;dsgid1=37644;dsgid2=58751
Pv11	Ss3	2033365	2035230	86651803	86652906	Phvul.011G023500.1	E2542_SST10707	87.8	https://genomevolution.org/coge/GEvo.pl?fid1=1779083041;fid2=3172751394;dsgid1=37644;dsgid2=58751
Pv11	Ss3	2056315	2056895	86629281	86631097	Phvul.011G023600.1	E2542_SST10705	81.2	https://genomevolution.org/coge/GEvo.pl?fid1=1779083043;fid2=3172751388;dsgid1=37644;dsgid2=58751
Pv11	Ss3	2070569	2072201	86588061	86597815	Phvul.011G077900.1	E2542_SST10703	87.3	https://genomevolution.org/coge/GEvo.pl?fid1=1779085091;fid2=3172751382;dsgid1=37644;dsgid2=58751
Pv11	Ss3	2077606	2086695	86553954	86563508	Phvul.011G078000.1	E2542_SST10701	88.7	https://genomevolution.org/coge/GEvo.pl?fid1=1779085094;fid2=3172751376;dsgid1=37644;dsgid2=58751
Pv11	Ss3	2088032	2094197	86543923	86551880	Phvul.011G078100.1	E2542_SST10700	91.2	https://genomevolution.org/coge/GEvo.pl?fid1=1779085097;fid2=3172751373;dsgid1=37644;dsgid2=58751
Pv11	Ss3	2096355	2103331	86533669	86540650	Phvul.011G078200.1	E2542_SST10699	92.8	https://genomevolution.org/coge/GEvo.pl?fid1=1779085100;fid2=3172751370;dsgid1=37644;dsgid2=58751
Pv11	Ss3	2110503	2114930	86516487	86521330	Phvul.011G023700.1	E2542_SST10698	92.7	https://genomevolution.org/coge/GEvo.pl?fid1=1779083048;fid2=3172751367;dsgid1=37644;dsgid2=58751
Pv11	Ss3	2116651	2117925	86511242	86512300	Phvul.011G023800.1	E2542_SST10697	93.7	https://genomevolution.org/coge/GEvo.pl?fid1=1779083051;fid2=3172751364;dsgid1=37644;dsgid2=58751
Pv11	Ss3	2120762	2135135	86477295	86497681	Phvul.011G023900.2	E2542_SST10696	89.1	https://genomevolution.org/coge/GEvo.pl?fid1=1779083056;fid2=3172751361;dsgid1=37644;dsgid2=58751
Pv11	Ss3	2144508	2146192	86453377	86459296	Phvul.011G024000.1	E2542_SST10695	80.5	https://genomevolution.org/coge/GEvo.pl?fid1=1779083067;fid2=3172751358;dsgid1=37644;dsgid2=58751
Pv11	Ss3	2150823	2152190	86444890	86446257	Phvul.011G024100.1	E2542_SST10694	92.7	https://genomevolution.org/coge/GEvo.pl?fid1=1779083069;fid2=3172751355;dsgid1=37644;dsgid2=58751
Pv11	Ss3	2156971	2164084	86426701	86435474	Phvul.011G024200.2	E2542_SST10693	93.2	https://genomevolution.org/coge/GEvo.pl?fid1=1779083074;fid2=3172751352;dsgid1=37644;dsgid2=58751
Pv11	Ss3	2171048	2178343	86359646	86372390	Phvul.011G024300.1	E2542_SST10691	92.4	https://genomevolution.org/coge/GEvo.pl?fid1=1779083085;fid2=3172751346;dsgid1=37644;dsgid2=58751
Pv11	Ss3	2180741	2181031	86357209	86357517	Phvul.011G024400.1	E2542_SST10690	89.4	https://genomevolution.org/coge/GEvo.pl?fid1=1779083088;fid2=3172751343;dsgid1=37644;dsgid2=58751
Pv11	Ss3	2198007	2203920	86325194	86328449	Phvul.011G024500.1	E2542_SST10688	92.6	https://genomevolution.org/coge/GEvo.pl?fid1=1779083091;fid2=3172751337;dsgid1=37644;dsgid2=58751
Pv11	Ss3	2219270	2221048	86276771	86278498	Phvul.011G024700.1	E2542_SST10686	88.4	https://genomevolution.org/coge/GEvo.pl?fid1=1779083097;fid2=3172751331;dsgid1=37644;dsgid2=58751
Pv11	Ss3	2237370	2238800	86249531	86251286	Phvul.011G024801.1	E2542_SST10685	88.1	https://genomevolution.org/coge/GEvo.pl?fid1=1779083100;fid2=3172751328;dsgid1=37644;dsgid2=58751
Pv11	Ss3	2256285	2256899	86231239	86231664	Phvul.011G024900.1	E2542_SST10684	87.9	https://genomevolution.org/coge/GEvo.pl?fid1=1779083103;fid2=3172751325;dsgid1=37644;dsgid2=58751
Pv11	Ss3	2266550	2270090	86203025	86207406	Phvul.011G025100.1	E2542_SST10682	85.8	https://genomevolution.org/coge/GEvo.pl?fid1=1779083108;fid2=3172751319;dsgid1=37644;dsgid2=58751
Pv11	Ss3	2274685	2276532	86194100	86195180	Phvul.011G025200.1	E2542_SST10681	89.5	https://genomevolution.org/coge/GEvo.pl?fid1=1779083111;fid2=3172751316;dsgid1=37644;dsgid2=58751
Pv11	Ss3	2281373	2282647	86181529	86182662	Phvul.011G025300.1	E2542_SST10680	87.0	https://genomevolution.org/coge/GEvo.pl?fid1=1779083116;fid2=3172751313;dsgid1=37644;dsgid2=58751
Pv11	Ss3	2284739	2288573	86169391	86174530	Phvul.011G025400.1	E2542_SST10679	89.6	https://genomevolution.org/coge/GEvo.pl?fid1=1779083119;fid2=3172751310;dsgid1=37644;dsgid2=58751
Pv11	Ss3	2291262	2294152	86149956	86152868	Phvul.011G025500.1	E2542_SST10678	91.7	https://genomevolution.org/coge/GEvo.pl?fid1=1779083122;fid2=3172751307;dsgid1=37644;dsgid2=58751
Pv11	Ss3	2297348	2300701	86136632	86140477	Phvul.011G025600.1	E2542_SST10677	91.7	https://genomevolution.org/coge/GEvo.pl?fid1=1779083125;fid2=3172751304;dsgid1=37644;dsgid2=58751
Pv11	Ss3	2301249	2302290	86111578	86112716	Phvul.011G025700.1	E2542_SST10676	85.3	https://genomevolution.org/coge/GEvo.pl?fid1=1779083128;fid2=3172751301;dsgid1=37644;dsgid2=58751
Pv11	Ss3	2305835	2306602	86085847	86086626	Phvul.011G025900.1	E2542_SST10674	82.2	https://genomevolution.org/coge/GEvo.pl?fid1=1779083133;fid2=3172751295;dsgid1=37644;dsgid2=58751
Pv11	Ss3	2309272	2310901	86082277	86083833	Phvul.011G026000.1	E2542_SST10673	92.7	https://genomevolution.org/coge/GEvo.pl?fid1=1779083136;fid2=3172751292;dsgid1=37644;dsgid2=58751
Pv11	Ss3	2311829	2314441	86078196	86080889	Phvul.011G026100.1	E2542_SST10672	95.2	https://genomevolution.org/coge/GEvo.pl?fid1=1779083138;fid2=3172751289;dsgid1=37644;dsgid2=58751
Pv11	Ss3	2318290	2320620	86046851	86047620	Phvul.011G026200.1	E2542_SST10669	88.4	https://genomevolution.org/coge/GEvo.pl?fid1=1779083141;fid2=3172751280;dsgid1=37644;dsgid2=58751
Pv11	Ss3	2320708	2320875	86041410	86041799	Phvul.011G026301.1	E2542_SST10668	86.3	https://genomevolution.org/coge/GEvo.pl?fid1=1779083143;fid2=3172751277;dsgid1=37644;dsgid2=58751
Pv11	Ss3	2324220	2325649	86036175	86037733	Phvul.011G026500.1	E2542_SST10667	88.5	https://genomevolution.org/coge/GEvo.pl?fid1=1779083148;fid2=3172751274;dsgid1=37644;dsgid2=58751
Pv11	Ss3	2329333	2332489	86019067	86022652	Phvul.011G026600.1	E2542_SST10666	91.8	https://genomevolution.org/coge/GEvo.pl?fid1=1779083151;fid2=3172751271;dsgid1=37644;dsgid2=58751
Pv11	Ss3	2336331	2337804	85997931	85999765	Phvul.011G026700.1	E2542_SST10665	85.2	https://genomevolution.org/coge/GEvo.pl?fid1=1779083154;fid2=3172751268;dsgid1=37644;dsgid2=58751
Pv11	Ss3	2340542	2365525	85953172	85978167	Phvul.011G026800.1	E2542_SST10664	91.7	https://genomevolution.org/coge/GEvo.pl?fid1=1779083157;fid2=3172751265;dsgid1=37644;dsgid2=58751
Pv11	Ss3	2368741	2369259	85949576	85949863	Phvul.011G026900.1	E2542_SST10663	88.9	https://genomevolution.org/coge/GEvo.pl?fid1=1779083160;fid2=3172751262;dsgid1=37644;dsgid2=58751
Pv11	Ss3	2376996	2380624	85939282	85943862	Phvul.011G027100.1	E2542_SST10661	92.8	https://genomevolution.org/coge/GEvo.pl?fid1=1779083163;fid2=3172751256;dsgid1=37644;dsgid2=58751
Pv11	Ss3	2382713	2385415	85932430	85935111	Phvul.011G027200.1	E2542_SST10660	91.8	https://genomevolution.org/coge/GEvo.pl?fid1=1779083166;fid2=3172751253;dsgid1=37644;dsgid2=58751
Pv11	Ss3	2388279	2390637	85912967	85915229	Phvul.011G027300.1	E2542_SST10658	88.9	https://genomevolution.org/coge/GEvo.pl?fid1=1779083168;fid2=3172751247;dsgid1=37644;dsgid2=58751
Pv11	Ss3	2392072	2393310	85904190	85905395	Phvul.011G027400.1	E2542_SST10657	88.4	https://genomevolution.org/coge/GEvo.pl?fid1=1779083171;fid2=3172751244;dsgid1=37644;dsgid2=58751
Pv11	Ss3	2396716	2405026	85890290	85893960	Phvul.011G027550.1	E2542_SST10656	91.8	https://genomevolution.org/coge/GEvo.pl?fid1=1779083174;fid2=3172751241;dsgid1=37644;dsgid2=58751
Pv11	Ss3	2406187	2406882	85887244	85887801	Phvul.011G027700.1	E2542_SST10654	88.8	https://genomevolution.org/coge/GEvo.pl?fid1=1779083177;fid2=3172751235;dsgid1=37644;dsgid2=58751
Pv11	Ss3	2410282	2410662	85878158	85884061	Phvul.011G027800.1	E2542_SST10653	92.5	https://genomevolution.org/coge/GEvo.pl?fid1=1779083182;fid2=3172751232;dsgid1=37644;dsgid2=58751
Pv11	Ss3	2431742	2434960	85849842	85853719	Phvul.011G028100.1	E2542_SST10651	89.5	https://genomevolution.org/coge/GEvo.pl?fid1=1779083193;fid2=3172751226;dsgid1=37644;dsgid2=58751
Pv11	Ss3	2477398	2481110	85834243	85838776	Phvul.011G028400.1	E2542_SST10649	90.5	https://genomevolution.org/coge/GEvo.pl?fid1=1779083201;fid2=3172751220;dsgid1=37644;dsgid2=58751
Pv11	Ss3	2650052	2652347	85787992	85790603	Phvul.011G029000.1	E2542_SST10646	92.5	https://genomevolution.org/coge/GEvo.pl?fid1=1779083226;fid2=3172751211;dsgid1=37644;dsgid2=58751
Pv11	Ss3	2667762	2668419	85778783	85780003	Phvul.011G029200.1	E2542_SST10644	77.3	https://genomevolution.org/coge/GEvo.pl?fid1=1779083232;fid2=3172751205;dsgid1=37644;dsgid2=58751
Pv11	Ss3	2673096	2674585	85755327	85756484	Phvul.011G029300.1	E2542_SST10643	89.6	https://genomevolution.org/coge/GEvo.pl?fid1=1779083235;fid2=3172751202;dsgid1=37644;dsgid2=58751
Pv11	Ss3	2680242	2691255	85726592	85745288	Phvul.011G029450.1	E2542_SST10642	90.0	https://genomevolution.org/coge/GEvo.pl?fid1=1779083238;fid2=3172751199;dsgid1=37644;dsgid2=58751
Pv11	Ss3	2698479	2699983	85715865	85717671	Phvul.011G029600.1	E2542_SST10641	80.3	https://genomevolution.org/coge/GEvo.pl?fid1=1779083241;fid2=3172751196;dsgid1=37644;dsgid2=58751
Pv11	Ss3	2701921	2704732	85709918	85713727	Phvul.011G029700.1	E2542_SST10640	91.0	https://genomevolution.org/coge/GEvo.pl?fid1=1779083243;fid2=3172751193;dsgid1=37644;dsgid2=58751
Pv11	Ss3	2707500	2711184	85700430	85703468	Phvul.011G029800.1	E2542_SST10639	92.6	https://genomevolution.org/coge/GEvo.pl?fid1=1779083246;fid2=3172751190;dsgid1=37644;dsgid2=58751
Pv11	Ss3	2721518	2726041	85480466	85499906	Phvul.011G030000.1	E2542_SST10634	94.9	https://genomevolution.org/coge/GEvo.pl?fid1=1779083254;fid2=3172751178;dsgid1=37644;dsgid2=58751
Pv11	Ss3	2774313	2778807	85357052	85362751	Phvul.011G030600.1	E2542_SST10629	83.1	https://genomevolution.org/coge/GEvo.pl?fid1=1779083274;fid2=3172751163;dsgid1=37644;dsgid2=58751
Pv11	Ss3	2785145	2803576	85325612	85350200	Phvul.011G030700.1	E2542_SST10628	92.7	https://genomevolution.org/coge/GEvo.pl?fid1=1779083277;fid2=3172751160;dsgid1=37644;dsgid2=58751
Pv11	Ss3	2804836	2822446	85302784	85323779	Phvul.011G030800.2	E2542_SST10627	94.0	https://genomevolution.org/coge/GEvo.pl?fid1=1779083282;fid2=3172751157;dsgid1=37644;dsgid2=58751
Pv11	Ss3	2823960	2827536	85284333	85286837	Phvul.011G030900.1	E2542_SST10626	92.0	https://genomevolution.org/coge/GEvo.pl?fid1=1779083285;fid2=3172751154;dsgid1=37644;dsgid2=58751
Pv11	Ss3	2851266	2862528	85247821	85278828	Phvul.011G031000.1	E2542_SST10625	92.1	https://genomevolution.org/coge/GEvo.pl?fid1=1779083288;fid2=3172751151;dsgid1=37644;dsgid2=58751
Pv11	Ss3	2875446	2886381	85217485	85230712	Phvul.011G031100.1	E2542_SST10624	92.6	https://genomevolution.org/coge/GEvo.pl?fid1=1779083291;fid2=3172751148;dsgid1=37644;dsgid2=58751
Pv11	Ss3	2890889	2898532	85191213	85198243	Phvul.011G031200.1	E2542_SST10622	89.0	https://genomevolution.org/coge/GEvo.pl?fid1=1779083294;fid2=3172751142;dsgid1=37644;dsgid2=58751
Pv11	Ss3	2899304	2901858	85184862	85189923	Phvul.011G031300.1	E2542_SST10621	88.5	https://genomevolution.org/coge/GEvo.pl?fid1=1779083297;fid2=3172751139;dsgid1=37644;dsgid2=58751
Pv11	Ss3	2902725	2903658	85183646	85184182	Phvul.011G031400.2	E2542_SST10620	90.7	https://genomevolution.org/coge/GEvo.pl?fid1=1779083302;fid2=3172751136;dsgid1=37644;dsgid2=58751
Pv11	Ss3	2905569	2918703	85133817	85146079	Phvul.011G031500.1	E2542_SST10612	90.1	https://genomevolution.org/coge/GEvo.pl?fid1=1779083307;fid2=3172751112;dsgid1=37644;dsgid2=58751
Pv11	Ss3	2923278	2930955	85106034	85113275	Phvul.011G031600.1	E2542_SST10607	90.7	https://genomevolution.org/coge/GEvo.pl?fid1=1779083310;fid2=3172751097;dsgid1=37644;dsgid2=58751
Pv11	Ss3	2934634	2936541	85084744	85086881	Phvul.011G031700.1	E2542_SST10606	92.4	https://genomevolution.org/coge/GEvo.pl?fid1=1779083315;fid2=3172751094;dsgid1=37644;dsgid2=58751
Pv11	Ss3	2943784	2947147	85055474	85059086	Phvul.011G031800.1	E2542_SST10605	91.6	https://genomevolution.org/coge/GEvo.pl?fid1=1779083318;fid2=3172751091;dsgid1=37644;dsgid2=58751
Pv11	Ss3	2948931	2950642	85048684	85050493	Phvul.011G031900.1	E2542_SST10604	91.9	https://genomevolution.org/coge/GEvo.pl?fid1=1779083325;fid2=3172751088;dsgid1=37644;dsgid2=58751
Pv11	Ss3	2956834	2958611	85039841	85041982	Phvul.011G032000.1	E2542_SST10603	87.8	https://genomevolution.org/coge/GEvo.pl?fid1=1779083328;fid2=3172751085;dsgid1=37644;dsgid2=58751
Pv11	Ss3	2961485	2966082	85029787	85034234	Phvul.011G032100.1	E2542_SST10602	92.9	https://genomevolution.org/coge/GEvo.pl?fid1=1779083333;fid2=3172751082;dsgid1=37644;dsgid2=58751
Pv11	Ss3	2971967	2981491	85006517	85018435	Phvul.011G032200.1	E2542_SST10601	92.3	https://genomevolution.org/coge/GEvo.pl?fid1=1779083338;fid2=3172751079;dsgid1=37644;dsgid2=58751
Pv11	Ss3	2982586	2984796	85000929	85003933	Phvul.011G032300.1	E2542_SST10600	94.4	https://genomevolution.org/coge/GEvo.pl?fid1=1779083341;fid2=3172751076;dsgid1=37644;dsgid2=58751
Pv11	Ss3	2987729	2991881	84993147	84996947	Phvul.011G032400.1	E2542_SST10599	88.2	https://genomevolution.org/coge/GEvo.pl?fid1=1779083344;fid2=3172751073;dsgid1=37644;dsgid2=58751
Pv11	Ss3	2993556	2996307	84988143	84990961	Phvul.011G032500.1	E2542_SST10598	88.7	https://genomevolution.org/coge/GEvo.pl?fid1=1779083349;fid2=3172751070;dsgid1=37644;dsgid2=58751
Pv11	Ss3	3005000	3015245	84948139	84967954	Phvul.011G032600.1	E2542_SST10596	91.8	https://genomevolution.org/coge/GEvo.pl?fid1=1779083352;fid2=3172751064;dsgid1=37644;dsgid2=58751
Pv11	Ss3	3017111	3018127	84929327	84930410	Phvul.011G032700.1	E2542_SST10594	87.9	https://genomevolution.org/coge/GEvo.pl?fid1=1779083359;fid2=3172751058;dsgid1=37644;dsgid2=58751
Pv11	Ss3	3019419	3022688	84924183	84927020	Phvul.011G032800.1	E2542_SST10593	92.1	https://genomevolution.org/coge/GEvo.pl?fid1=1779083362;fid2=3172751055;dsgid1=37644;dsgid2=58751
Pv11	Ss3	3028288	3033816	84912452	84918889	Phvul.011G032900.1	E2542_SST10592	92.6	https://genomevolution.org/coge/GEvo.pl?fid1=1779083365;fid2=3172751052;dsgid1=37644;dsgid2=58751
Pv11	Ss3	3041207	3045413	84896126	84901018	Phvul.011G033000.2	E2542_SST10590	88.9	https://genomevolution.org/coge/GEvo.pl?fid1=1779083368;fid2=3172751046;dsgid1=37644;dsgid2=58751
Pv11	Ss3	3054485	3058682	84890583	84893985	Phvul.011G033100.1	E2542_SST10589	80.9	https://genomevolution.org/coge/GEvo.pl?fid1=1779083375;fid2=3172751043;dsgid1=37644;dsgid2=58751
Pv11	Ss3	3066832	3069687	84872529	84875218	Phvul.011G033200.1	E2542_SST10588	91.6	https://genomevolution.org/coge/GEvo.pl?fid1=1779083377;fid2=3172751040;dsgid1=37644;dsgid2=58751
Pv11	Ss3	3072968	3074899	84867717	84869675	Phvul.011G033300.1	E2542_SST10587	85.8	https://genomevolution.org/coge/GEvo.pl?fid1=1779083380;fid2=3172751037;dsgid1=37644;dsgid2=58751
Pv11	Ss3	3078535	3082356	84837893	84841534	Phvul.011G033400.1	E2542_SST10582	90.0	https://genomevolution.org/coge/GEvo.pl?fid1=1779083383;fid2=3172751022;dsgid1=37644;dsgid2=58751
Pv11	Ss3	3092606	3094255	84813570	84815234	Phvul.011G033500.1	E2542_SST10581	90.9	https://genomevolution.org/coge/GEvo.pl?fid1=1779083386;fid2=3172751019;dsgid1=37644;dsgid2=58751
Pv11	Ss3	3096017	3097230	84810257	84811672	Phvul.011G033650.1	E2542_SST10580	91.5	https://genomevolution.org/coge/GEvo.pl?fid1=1779083389;fid2=3172751016;dsgid1=37644;dsgid2=58751
Pv11	Ss3	3107298	3107615	84771927	84772241	Phvul.011G033800.1	E2542_SST10579	90.8	https://genomevolution.org/coge/GEvo.pl?fid1=1779083392;fid2=3172751013;dsgid1=37644;dsgid2=58751
Pv11	Ss3	3115826	3116428	84725943	84726398	Phvul.011G033900.1	E2542_SST10578	79.8	https://genomevolution.org/coge/GEvo.pl?fid1=1779083394;fid2=3172751010;dsgid1=37644;dsgid2=58751
Pv11	Ss3	3123717	3127631	84707576	84708739	Phvul.011G034000.1	E2542_SST10577	95.7	https://genomevolution.org/coge/GEvo.pl?fid1=1779083397;fid2=3172751007;dsgid1=37644;dsgid2=58751
Pv11	Ss3	3141795	3143886	84659668	84663073	Phvul.011G034200.1	E2542_SST10572	89.8	https://genomevolution.org/coge/GEvo.pl?fid1=1779083406;fid2=3172750992;dsgid1=37644;dsgid2=58751
Pv11	Ss3	3148824	3152101	84640880	84644719	Phvul.011G034300.1	E2542_SST10571	86.6	https://genomevolution.org/coge/GEvo.pl?fid1=1779083409;fid2=3172750989;dsgid1=37644;dsgid2=58751
Pv11	Ss3	3163733	3167067	84615485	84621390	Phvul.011G034400.1	E2542_SST10570	92.8	https://genomevolution.org/coge/GEvo.pl?fid1=1779083412;fid2=3172750986;dsgid1=37644;dsgid2=58751
Pv11	Ss3	3169390	3173569	84605913	84610864	Phvul.011G034500.1	E2542_SST10569	89.5	https://genomevolution.org/coge/GEvo.pl?fid1=1779083415;fid2=3172750983;dsgid1=37644;dsgid2=58751
Pv11	Ss3	3185181	3186040	84589469	84592887	Phvul.011G034600.1	E2542_SST10568	92.1	https://genomevolution.org/coge/GEvo.pl?fid1=1779083418;fid2=3172750980;dsgid1=37644;dsgid2=58751
Pv11	Ss3	3194517	3196844	84574703	84575848	Phvul.011G034700.1	E2542_SST10566	87.9	https://genomevolution.org/coge/GEvo.pl?fid1=1779083421;fid2=3172750974;dsgid1=37644;dsgid2=58751
Pv11	Ss3	3202489	3204011	84537697	84540658	Phvul.011G034800.1	E2542_SST10561	89.1	https://genomevolution.org/coge/GEvo.pl?fid1=1779083424;fid2=3172750959;dsgid1=37644;dsgid2=58751
Pv11	Ss3	3220140	3221042	84489597	84490452	Phvul.011G034900.1	E2542_SST10559	91.5	https://genomevolution.org/coge/GEvo.pl?fid1=1779083427;fid2=3172750956;dsgid1=37644;dsgid2=58751
Pv11	Ss3	3224490	3229148	84474085	84478494	Phvul.011G035000.1	E2542_SST10557	93.3	https://genomevolution.org/coge/GEvo.pl?fid1=1779083430;fid2=3172750950;dsgid1=37644;dsgid2=58751
Pv11	Ss3	3232438	3239195	84463003	84469453	Phvul.011G035100.1	E2542_SST10556	93.0	https://genomevolution.org/coge/GEvo.pl?fid1=1779083435;fid2=3172750947;dsgid1=37644;dsgid2=58751
Pv11	Ss3	3250354	3260360	84410327	84419921	Phvul.011G035200.1	E2542_SST10555	93.0	https://genomevolution.org/coge/GEvo.pl?fid1=1779083438;fid2=3172750944;dsgid1=37644;dsgid2=58751
Pv11	Ss3	3263188	3266494	84382964	84389005	Phvul.011G035300.2	E2542_SST10553	86.1	https://genomevolution.org/coge/GEvo.pl?fid1=1779083443;fid2=3172750938;dsgid1=37644;dsgid2=58751
Pv11	Ss3	3274206	3276386	84362938	84365378	Phvul.011G035400.2	E2542_SST10552	95.5	https://genomevolution.org/coge/GEvo.pl?fid1=1779083446;fid2=3172750935;dsgid1=37644;dsgid2=58751
Pv11	Ss3	3277582	3278514	84360393	84361351	Phvul.011G035500.1	E2542_SST10550	94.9	https://genomevolution.org/coge/GEvo.pl?fid1=1779083451;fid2=3172750929;dsgid1=37644;dsgid2=58751
Pv11	Ss3	3286936	3290507	84348583	84351030	Phvul.011G035600.1	E2542_SST10549	89.8	https://genomevolution.org/coge/GEvo.pl?fid1=1779083454;fid2=3172750926;dsgid1=37644;dsgid2=58751
Pv11	Ss3	3293365	3294859	84342486	84344318	Phvul.011G035700.1	E2542_SST10548	87.5	https://genomevolution.org/coge/GEvo.pl?fid1=1779083459;fid2=3172750923;dsgid1=37644;dsgid2=58751
Pv11	Ss3	3296545	3299298	84336537	84338975	Phvul.011G035800.1	E2542_SST10547	88.8	https://genomevolution.org/coge/GEvo.pl?fid1=1779083464;fid2=3172750920;dsgid1=37644;dsgid2=58751
Pv11	Ss3	3302260	3302802	84332323	84332895	Phvul.011G035900.1	E2542_SST10546	91.5	https://genomevolution.org/coge/GEvo.pl?fid1=1779083467;fid2=3172750917;dsgid1=37644;dsgid2=58751
Pv11	Ss3	3312769	3313784	84315819	84316796	Phvul.011G036000.1	E2542_SST10545	84.6	https://genomevolution.org/coge/GEvo.pl?fid1=1779083470;fid2=3172750914;dsgid1=37644;dsgid2=58751
Pv11	Ss3	3331994	3335398	84283616	84285339	Phvul.011G036100.1	E2542_SST10543	93.6	https://genomevolution.org/coge/GEvo.pl?fid1=1779083473;fid2=3172750908;dsgid1=37644;dsgid2=58751
Pv11	Ss3	3337070	3338910	84279795	84281758	Phvul.011G036200.1	E2542_SST10542	90.7	https://genomevolution.org/coge/GEvo.pl?fid1=1779083478;fid2=3172750905;dsgid1=37644;dsgid2=58751
Pv11	Ss3	3342570	3354633	84265402	84276224	Phvul.011G036300.1	E2542_SST10541	90.4	https://genomevolution.org/coge/GEvo.pl?fid1=1779083481;fid2=3172750902;dsgid1=37644;dsgid2=58751
Pv11	Ss3	3406264	3406981	84072694	84073113	Phvul.011G037100.1	E2542_SST10535	86.6	https://genomevolution.org/coge/GEvo.pl?fid1=1779083503;fid2=3172750884;dsgid1=37644;dsgid2=58751
Pv11	Ss3	3481228	3484438	84029836	84033289	Phvul.011G038200.1	E2542_SST10533	90.9	https://genomevolution.org/coge/GEvo.pl?fid1=1779083535;fid2=3172750878;dsgid1=37644;dsgid2=58751
Pv11	Ss3	3497958	3501901	83998659	84001790	Phvul.011G038300.3	E2542_SST10532	87.3	https://genomevolution.org/coge/GEvo.pl?fid1=1779083542;fid2=3172750875;dsgid1=37644;dsgid2=58751
Pv11	Ss3	3502870	3505226	83994529	83997541	Phvul.011G038400.1	E2542_SST10531	94.3	https://genomevolution.org/coge/GEvo.pl?fid1=1779083547;fid2=3172750872;dsgid1=37644;dsgid2=58751
Pv11	Ss3	3506398	3507617	83992905	83994275	Phvul.011G038500.1	E2542_SST10530	96.0	https://genomevolution.org/coge/GEvo.pl?fid1=1779083550;fid2=3172750869;dsgid1=37644;dsgid2=58751
Pv11	Ss3	3509363	3514503	83983776	83989404	Phvul.011G038600.1	E2542_SST10529	93.5	https://genomevolution.org/coge/GEvo.pl?fid1=1779083553;fid2=3172750866;dsgid1=37644;dsgid2=58751
Pv11	Ss3	3515161	3517112	83978804	83982362	Phvul.011G038700.1	E2542_SST10528	85.8	https://genomevolution.org/coge/GEvo.pl?fid1=1779083560;fid2=3172750863;dsgid1=37644;dsgid2=58751
Pv11	Ss3	3528103	3533944	83932296	83943141	Phvul.011G038800.1	E2542_SST10523	93.2	https://genomevolution.org/coge/GEvo.pl?fid1=1779083563;fid2=3172750848;dsgid1=37644;dsgid2=58751
Pv11	Ss3	3550884	3552953	83911043	83911377	Phvul.011G038900.2	E2542_SST10521	84.3	https://genomevolution.org/coge/GEvo.pl?fid1=1779083568;fid2=3172750842;dsgid1=37644;dsgid2=58751
Pv11	Ss3	3560467	3563012	83897184	83899299	Phvul.011G039100.1	E2542_SST10520	92.4	https://genomevolution.org/coge/GEvo.pl?fid1=1779083576;fid2=3172750839;dsgid1=37644;dsgid2=58751
Pv11	Ss3	3567786	3571042	83890085	83892596	Phvul.011G039200.1	E2542_SST10519	90.4	https://genomevolution.org/coge/GEvo.pl?fid1=1779083581;fid2=3172750836;dsgid1=37644;dsgid2=58751
Pv11	Ss3	3575914	3579563	83877160	83880422	Phvul.011G039300.1	E2542_SST10516	90.4	https://genomevolution.org/coge/GEvo.pl?fid1=1779083584;fid2=3172750827;dsgid1=37644;dsgid2=58751
Pv11	Ss3	3582630	3585869	83867770	83874217	Phvul.011G039400.1	E2542_SST10514	90.8	https://genomevolution.org/coge/GEvo.pl?fid1=1779083587;fid2=3172750821;dsgid1=37644;dsgid2=58751
Pv11	Ss3	3587497	3590714	83860047	83865160	Phvul.011G039500.1	E2542_SST10513	91.7	https://genomevolution.org/coge/GEvo.pl?fid1=1779083590;fid2=3172750818;dsgid1=37644;dsgid2=58751
Pv11	Ss3	3598798	3599840	83835999	83836981	Phvul.011G039600.1	E2542_SST10512	86.1	https://genomevolution.org/coge/GEvo.pl?fid1=1779083593;fid2=3172750815;dsgid1=37644;dsgid2=58751
Pv11	Ss3	3616540	3622870	83813356	83821583	Phvul.011G039900.2	E2542_SST10511	91.2	https://genomevolution.org/coge/GEvo.pl?fid1=1779083606;fid2=3172750812;dsgid1=37644;dsgid2=58751
Pv11	Ss3	3624652	3627976	83774664	83776368	Phvul.011G040000.1	E2542_SST10510	94.7	https://genomevolution.org/coge/GEvo.pl?fid1=1779083609;fid2=3172750809;dsgid1=37644;dsgid2=58751
Pv11	Ss3	3630038	3635794	83763407	83771819	Phvul.011G040100.1	E2542_SST10509	93.2	https://genomevolution.org/coge/GEvo.pl?fid1=1779083614;fid2=3172750806;dsgid1=37644;dsgid2=58751
Pv11	Ss3	3655165	3661760	83700417	83707556	Phvul.011G040300.1	E2542_SST10505	88.2	https://genomevolution.org/coge/GEvo.pl?fid1=1779083623;fid2=3172750794;dsgid1=37644;dsgid2=58751
Pv11	Ss3	3662608	3663916	83687118	83688721	Phvul.011G040400.1	E2542_SST10502	87.5	https://genomevolution.org/coge/GEvo.pl?fid1=1779083626;fid2=3172750785;dsgid1=37644;dsgid2=58751
Pv11	Ss3	3665733	3667246	83679509	83681836	Phvul.011G040500.1	E2542_SST10501	80.6	https://genomevolution.org/coge/GEvo.pl?fid1=1779083629;fid2=3172750782;dsgid1=37644;dsgid2=58751
Pv11	Ss3	3678577	3682312	83657422	83661521	Phvul.011G040600.1	E2542_SST10500	92.3	https://genomevolution.org/coge/GEvo.pl?fid1=1779083632;fid2=3172750779;dsgid1=37644;dsgid2=58751
Pv11	Ss3	3691505	3702329	83625348	83636755	Phvul.011G040700.1	E2542_SST10499	93.2	https://genomevolution.org/coge/GEvo.pl?fid1=1779083635;fid2=3172750776;dsgid1=37644;dsgid2=58751
Pv11	Ss3	3705899	3707579	83617570	83618792	Phvul.011G040800.1	E2542_SST10498	85.8	https://genomevolution.org/coge/GEvo.pl?fid1=1779083646;fid2=3172750773;dsgid1=37644;dsgid2=58751
Pv11	Ss3	3716491	3722636	83589578	83595035	Phvul.011G040900.1	E2542_SST10496	90.9	https://genomevolution.org/coge/GEvo.pl?fid1=1779083651;fid2=3172750767;dsgid1=37644;dsgid2=58751
Pv11	Ss3	3729002	3733793	83582326	83585637	Phvul.011G041000.1	E2542_SST10495	94.4	https://genomevolution.org/coge/GEvo.pl?fid1=1779083658;fid2=3172750764;dsgid1=37644;dsgid2=58751
Pv11	Ss3	3741119	3741661	83573236	83573784	Phvul.011G041100.1	E2542_SST10493	83.5	https://genomevolution.org/coge/GEvo.pl?fid1=1779083661;fid2=3172750758;dsgid1=37644;dsgid2=58751
Pv11	Ss3	3748887	3749819	83560968	83561906	Phvul.011G041200.1	E2542_SST10492	88.3	https://genomevolution.org/coge/GEvo.pl?fid1=1779083664;fid2=3172750755;dsgid1=37644;dsgid2=58751
Pv11	Ss3	3753461	3758934	83547811	83552890	Phvul.011G041300.1	E2542_SST10491	90.3	https://genomevolution.org/coge/GEvo.pl?fid1=1779083667;fid2=3172750752;dsgid1=37644;dsgid2=58751
Pv11	Ss3	3778123	3789767	83521207	83529389	Phvul.011G041500.1	E2542_SST10490	94.1	https://genomevolution.org/coge/GEvo.pl?fid1=1779083673;fid2=3172750749;dsgid1=37644;dsgid2=58751
Pv11	Ss3	3799477	3801593	83517006	83519198	Phvul.011G041600.1	E2542_SST10489	92.1	https://genomevolution.org/coge/GEvo.pl?fid1=1779083676;fid2=3172750746;dsgid1=37644;dsgid2=58751
Pv11	Ss3	3804769	3807144	83512909	83513994	Phvul.011G041700.1	E2542_SST10487	84.3	https://genomevolution.org/coge/GEvo.pl?fid1=1779083679;fid2=3172750740;dsgid1=37644;dsgid2=58751
Pv11	Ss3	3811278	3815978	83501427	83505820	Phvul.011G041800.1	E2542_SST10484	89.4	https://genomevolution.org/coge/GEvo.pl?fid1=1779083682;fid2=3172750731;dsgid1=37644;dsgid2=58751
Pv11	Ss3	3826927	3828228	83494582	83495954	Phvul.011G041900.1	E2542_SST10483	93.4	https://genomevolution.org/coge/GEvo.pl?fid1=1779083687;fid2=3172750728;dsgid1=37644;dsgid2=58751
Pv11	Ss3	3846390	3849986	83457493	83461076	Phvul.011G042200.1	E2542_SST10481	91.5	https://genomevolution.org/coge/GEvo.pl?fid1=1779083695;fid2=3172750722;dsgid1=37644;dsgid2=58751
Pv11	Ss3	3855218	3856555	83450540	83452126	Phvul.011G042300.1	E2542_SST10479	88.9	https://genomevolution.org/coge/GEvo.pl?fid1=1779083698;fid2=3172750716;dsgid1=37644;dsgid2=58751
Pv11	Ss3	3860709	3865376	83424109	83429427	Phvul.011G042400.1	E2542_SST10477	92.0	https://genomevolution.org/coge/GEvo.pl?fid1=1779083701;fid2=3172750710;dsgid1=37644;dsgid2=58751
Pv11	Ss3	3880982	3881443	83410086	83410553	Phvul.011G042600.1	E2542_SST10476	86.8	https://genomevolution.org/coge/GEvo.pl?fid1=1779083707;fid2=3172750707;dsgid1=37644;dsgid2=58751
Pv11	Ss3	3901147	3905773	83336642	83341464	Phvul.011G042800.1	E2542_SST10475	91.3	https://genomevolution.org/coge/GEvo.pl?fid1=1779083712;fid2=3172750704;dsgid1=37644;dsgid2=58751
Pv11	Ss3	3919511	3923243	83308075	83311734	Phvul.011G043000.1	E2542_SST10473	92.8	https://genomevolution.org/coge/GEvo.pl?fid1=1779083724;fid2=3172750698;dsgid1=37644;dsgid2=58751
Pv11	Ss3	3925078	3926503	83301476	83303488	Phvul.011G043100.1	E2542_SST10472	83.0	https://genomevolution.org/coge/GEvo.pl?fid1=1779083729;fid2=3172750695;dsgid1=37644;dsgid2=58751
Pv11	Ss3	3928987	3929616	83257283	83258017	Phvul.011G043200.1	E2542_SST10471	85.8	https://genomevolution.org/coge/GEvo.pl?fid1=1779083732;fid2=3172750692;dsgid1=37644;dsgid2=58751
Pv11	Ss3	3935954	3937434	83218024	83220050	Phvul.011G043300.1	E2542_SST10470	94.5	https://genomevolution.org/coge/GEvo.pl?fid1=1779083734;fid2=3172750689;dsgid1=37644;dsgid2=58751
Pv11	Ss3	3946614	3947516	83161927	83162814	Phvul.011G043600.1	E2542_SST10468	90.5	https://genomevolution.org/coge/GEvo.pl?fid1=1779083741;fid2=3172750683;dsgid1=37644;dsgid2=58751
Pv11	Ss3	3961012	3965493	83137656	83142405	Phvul.011G044000.1	E2542_SST10467	93.8	https://genomevolution.org/coge/GEvo.pl?fid1=1779083750;fid2=3172750680;dsgid1=37644;dsgid2=58751
Pv11	Ss3	3967976	3970978	83131847	83133689	Phvul.011G044100.1	E2542_SST10465	87.6	https://genomevolution.org/coge/GEvo.pl?fid1=1779083753;fid2=3172750674;dsgid1=37644;dsgid2=58751
Pv11	Ss3	3980496	3982489	83108898	83110910	Phvul.011G044200.1	E2542_SST10464	94.5	https://genomevolution.org/coge/GEvo.pl?fid1=1779083758;fid2=3172750671;dsgid1=37644;dsgid2=58751
Pv11	Ss3	3986152	3991014	83098380	83102832	Phvul.011G044300.1	E2542_SST10463	90.1	https://genomevolution.org/coge/GEvo.pl?fid1=1779083763;fid2=3172750668;dsgid1=37644;dsgid2=58751
Pv11	Ss3	4004048	4006909	83079668	83089822	Phvul.011G044600.1	E2542_SST10461	88.2	https://genomevolution.org/coge/GEvo.pl?fid1=1779083772;fid2=3172750662;dsgid1=37644;dsgid2=58751
Pv11	Ss3	4033209	4035647	83034352	83037121	Phvul.011G044800.1	E2542_SST10458	84.9	https://genomevolution.org/coge/GEvo.pl?fid1=1779083778;fid2=3172750653;dsgid1=37644;dsgid2=58751
Pv11	Ss3	4046861	4048041	82990734	82992114	Phvul.011G044900.1	E2542_SST10457	91.4	https://genomevolution.org/coge/GEvo.pl?fid1=1779083783;fid2=3172750650;dsgid1=37644;dsgid2=58751
Pv11	Ss3	4052927	4053720	82953071	82960492	Phvul.011G045000.1	E2542_SST10456	81.9	https://genomevolution.org/coge/GEvo.pl?fid1=1779083786;fid2=3172750647;dsgid1=37644;dsgid2=58751
Pv11	Ss3	4060255	4063590	82933784	82937088	Phvul.011G045100.1	E2542_SST10455	91.0	https://genomevolution.org/coge/GEvo.pl?fid1=1779083789;fid2=3172750644;dsgid1=37644;dsgid2=58751
Pv11	Ss3	4064728	4069600	82925026	82929945	Phvul.011G045200.1	E2542_SST10454	92.0	https://genomevolution.org/coge/GEvo.pl?fid1=1779083798;fid2=3172750641;dsgid1=37644;dsgid2=58751
Pv11	Ss3	4069803	4072692	82924391	82924793	Phvul.011G045300.3	E2542_SST10453	91.6	https://genomevolution.org/coge/GEvo.pl?fid1=1779083805;fid2=3172750638;dsgid1=37644;dsgid2=58751
Pv11	Ss3	4075576	4077052	82916201	82917612	Phvul.011G045400.2	E2542_SST10452	92.6	https://genomevolution.org/coge/GEvo.pl?fid1=1779083812;fid2=3172750635;dsgid1=37644;dsgid2=58751
Pv11	Ss3	4080608	4083217	82910858	82914016	Phvul.011G045500.1	E2542_SST10451	90.3	https://genomevolution.org/coge/GEvo.pl?fid1=1779083829;fid2=3172750632;dsgid1=37644;dsgid2=58751
Pv11	Ss3	4090270	4093354	82893160	82896782	Phvul.011G045600.1	E2542_SST10450	91.2	https://genomevolution.org/coge/GEvo.pl?fid1=1779083832;fid2=3172750629;dsgid1=37644;dsgid2=58751
Pv11	Ss3	4095183	4098899	82880160	82884798	Phvul.011G045700.1	E2542_SST10449	92.3	https://genomevolution.org/coge/GEvo.pl?fid1=1779083835;fid2=3172750626;dsgid1=37644;dsgid2=58751
Pv11	Ss3	4102668	4106520	82846506	82851874	Phvul.011G045800.1	E2542_SST10448	86.4	https://genomevolution.org/coge/GEvo.pl?fid1=1779083840;fid2=3172750623;dsgid1=37644;dsgid2=58751
Pv11	Ss3	4111092	4114412	82835176	82838183	Phvul.011G045900.1	E2542_SST10447	94.1	https://genomevolution.org/coge/GEvo.pl?fid1=1779083845;fid2=3172750620;dsgid1=37644;dsgid2=58751
Pv11	Ss3	4115507	4122732	82825933	82834024	Phvul.011G046000.1	E2542_SST10446	93.5	https://genomevolution.org/coge/GEvo.pl?fid1=1779083848;fid2=3172750617;dsgid1=37644;dsgid2=58751
Pv11	Ss3	4128213	4131126	82812095	82815239	Phvul.011G046100.1	E2542_SST10445	96.6	https://genomevolution.org/coge/GEvo.pl?fid1=1779083851;fid2=3172750614;dsgid1=37644;dsgid2=58751
Pv11	Ss3	4134232	4139641	82803121	82808617	Phvul.011G046200.1	E2542_SST10444	90.9	https://genomevolution.org/coge/GEvo.pl?fid1=1779083854;fid2=3172750611;dsgid1=37644;dsgid2=58751
Pv11	Ss3	4149682	4151816	82778447	82779501	Phvul.011G046250.1	E2542_SST10443	82.1	https://genomevolution.org/coge/GEvo.pl?fid1=1779083865;fid2=3172750608;dsgid1=37644;dsgid2=58751
Pv11	Ss3	4173493	4177406	82712286	82715799	Phvul.011G046500.1	E2542_SST10439	92.6	https://genomevolution.org/coge/GEvo.pl?fid1=1779083876;fid2=3172750596;dsgid1=37644;dsgid2=58751
Pv11	Ss3	4183612	4185800	82605578	82615693	Phvul.011G046600.1	E2542_SST10434	83.4	https://genomevolution.org/coge/GEvo.pl?fid1=1779083879;fid2=3172750581;dsgid1=37644;dsgid2=58751
Pv11	Ss3	4231857	4234377	82532988	82535533	Phvul.011G046900.1	E2542_SST10432	87.3	https://genomevolution.org/coge/GEvo.pl?fid1=1779083887;fid2=3172750575;dsgid1=37644;dsgid2=58751
Pv11	Ss3	4236824	4239015	82529484	82530789	Phvul.011G047000.1	E2542_SST10431	93.7	https://genomevolution.org/coge/GEvo.pl?fid1=1779083892;fid2=3172750572;dsgid1=37644;dsgid2=58751
Pv11	Ss3	4241670	4245181	82518429	82524996	Phvul.011G047100.1	E2542_SST10429	77.2	https://genomevolution.org/coge/GEvo.pl?fid1=1779083895;fid2=3172750566;dsgid1=37644;dsgid2=58751
Pv11	Ss3	4253950	4255420	82482181	82483806	Phvul.011G047200.1	E2542_SST10428	92.7	https://genomevolution.org/coge/GEvo.pl?fid1=1779083897;fid2=3172750563;dsgid1=37644;dsgid2=58751
Pv11	Ss3	4258055	4262089	82473520	82477341	Phvul.011G047300.1	E2542_SST10427	93.4	https://genomevolution.org/coge/GEvo.pl?fid1=1779083900;fid2=3172750560;dsgid1=37644;dsgid2=58751
Pv11	Ss3	4266617	4266925	82466309	82466626	Phvul.011G047400.1	E2542_SST10426	86.8	https://genomevolution.org/coge/GEvo.pl?fid1=1779083903;fid2=3172750557;dsgid1=37644;dsgid2=58751
Pv11	Ss3	4273878	4274996	82458099	82459220	Phvul.011G047500.1	E2542_SST10425	90.2	https://genomevolution.org/coge/GEvo.pl?fid1=1779083906;fid2=3172750554;dsgid1=37644;dsgid2=58751
Pv11	Ss3	4277205	4279017	82433813	82435640	Phvul.011G047600.1	E2542_SST10424	92.0	https://genomevolution.org/coge/GEvo.pl?fid1=1779083909;fid2=3172750551;dsgid1=37644;dsgid2=58751
Pv11	Ss3	4284536	4294913	82412367	82424308	Phvul.011G047700.1	E2542_SST10422	93.1	https://genomevolution.org/coge/GEvo.pl?fid1=1779083914;fid2=3172750545;dsgid1=37644;dsgid2=58751
Pv11	Ss3	4297817	4302101	82405873	82410025	Phvul.011G047800.1	E2542_SST10421	92.1	https://genomevolution.org/coge/GEvo.pl?fid1=1779083917;fid2=3172750542;dsgid1=37644;dsgid2=58751
Pv11	Ss3	4303090	4305878	82396855	82404926	Phvul.011G047900.1	E2542_SST10420	91.5	https://genomevolution.org/coge/GEvo.pl?fid1=1779083922;fid2=3172750539;dsgid1=37644;dsgid2=58751
Pv11	Ss3	4320602	4324663	82360830	82364636	Phvul.011G048000.1	E2542_SST10418	91.9	https://genomevolution.org/coge/GEvo.pl?fid1=1779083925;fid2=3172750533;dsgid1=37644;dsgid2=58751
Pv11	Ss3	4329100	4331373	82345455	82347429	Phvul.011G048100.1	E2542_SST10416	92.2	https://genomevolution.org/coge/GEvo.pl?fid1=1779083930;fid2=3172750527;dsgid1=37644;dsgid2=58751
Pv11	Ss3	4333389	4336536	82328321	82330019	Phvul.011G048200.1	E2542_SST10414	93.3	https://genomevolution.org/coge/GEvo.pl?fid1=1779083933;fid2=3172750521;dsgid1=37644;dsgid2=58751
Pv11	Ss3	4352195	4354270	82308147	82311758	Phvul.011G048400.1	E2542_SST10413	85.3	https://genomevolution.org/coge/GEvo.pl?fid1=1779083943;fid2=3172750518;dsgid1=37644;dsgid2=58751
Pv11	Ss3	4355800	4357608	82303955	82305842	Phvul.011G048500.1	E2542_SST10412	93.4	https://genomevolution.org/coge/GEvo.pl?fid1=1779083946;fid2=3172750515;dsgid1=37644;dsgid2=58751
Pv11	Ss3	4367403	4367828	82274368	82274787	Phvul.011G048800.1	E2542_SST10411	83.5	https://genomevolution.org/coge/GEvo.pl?fid1=1779083955;fid2=3172750512;dsgid1=37644;dsgid2=58751
Pv11	Ss3	4374045	4374827	82220984	82221694	Phvul.011G048900.1	E2542_SST10409	88.5	https://genomevolution.org/coge/GEvo.pl?fid1=1779083958;fid2=3172750506;dsgid1=37644;dsgid2=58751
Pv11	Ss3	4376797	4378260	82217218	82218663	Phvul.011G049000.1	E2542_SST10408	89.0	https://genomevolution.org/coge/GEvo.pl?fid1=1779083961;fid2=3172750503;dsgid1=37644;dsgid2=58751
Pv11	Ss3	4379166	4380779	82214704	82216626	Phvul.011G049100.3	E2542_SST10407	91.3	https://genomevolution.org/coge/GEvo.pl?fid1=1779083966;fid2=3172750500;dsgid1=37644;dsgid2=58751
Pv11	Ss3	4384752	4384916	82208561	82208725	Phvul.011G049200.1	E2542_SST10406	91.5	https://genomevolution.org/coge/GEvo.pl?fid1=1779083969;fid2=3172750497;dsgid1=37644;dsgid2=58751
Pv11	Ss3	4388411	4389598	82202784	82203959	Phvul.011G049300.1	E2542_SST10405	88.7	https://genomevolution.org/coge/GEvo.pl?fid1=1779083972;fid2=3172750494;dsgid1=37644;dsgid2=58751
Pv11	Ss3	4393980	4400154	82190128	82197983	Phvul.011G049400.1	E2542_SST10404	91.4	https://genomevolution.org/coge/GEvo.pl?fid1=1779083975;fid2=3172750491;dsgid1=37644;dsgid2=58751
Pv11	Ss3	4402524	4404480	82186987	82189139	Phvul.011G049500.1	E2542_SST10403	91.6	https://genomevolution.org/coge/GEvo.pl?fid1=1779083982;fid2=3172750488;dsgid1=37644;dsgid2=58751
Pv11	Ss3	4410927	4412464	82176664	82178100	Phvul.011G049600.1	E2542_SST10402	85.6	https://genomevolution.org/coge/GEvo.pl?fid1=1779083990;fid2=3172750485;dsgid1=37644;dsgid2=58751
Pv11	Ss3	4416258	4419739	82150588	82154038	Phvul.011G049700.1	E2542_SST10400	93.7	https://genomevolution.org/coge/GEvo.pl?fid1=1779083993;fid2=3172750479;dsgid1=37644;dsgid2=58751
Pv11	Ss3	4422578	4424042	82134164	82135341	Phvul.011G049800.1	E2542_SST10399	84.0	https://genomevolution.org/coge/GEvo.pl?fid1=1779083998;fid2=3172750476;dsgid1=37644;dsgid2=58751
Pv11	Ss3	4450772	4454628	82126094	82129294	Phvul.011G050100.1	E2542_SST10398	89.2	https://genomevolution.org/coge/GEvo.pl?fid1=1779084006;fid2=3172750473;dsgid1=37644;dsgid2=58751
Pv11	Ss3	4455520	4455753	82119765	82119995	Phvul.011G050200.1	E2542_SST10395	87.9	https://genomevolution.org/coge/GEvo.pl?fid1=1779084013;fid2=3172750464;dsgid1=37644;dsgid2=58751
Pv11	Ss3	4464957	4480487	82091649	82106795	Phvul.011G050300.1	E2542_SST10392	92.8	https://genomevolution.org/coge/GEvo.pl?fid1=1779084015;fid2=3172750455;dsgid1=37644;dsgid2=58751
Pv11	Ss3	4489228	4489488	82088347	82088607	Phvul.011G050400.1	E2542_SST10391	90.4	https://genomevolution.org/coge/GEvo.pl?fid1=1779084020;fid2=3172750452;dsgid1=37644;dsgid2=58751
Pv11	Ss3	4506399	4510579	82072006	82074209	Phvul.011G050700.1	E2542_SST10388	81.1	https://genomevolution.org/coge/GEvo.pl?fid1=1779084035;fid2=3172750443;dsgid1=37644;dsgid2=58751
Pv11	Ss3	4518469	4519773	82032863	82034214	Phvul.011G050900.1	E2542_SST10385	89.3	https://genomevolution.org/coge/GEvo.pl?fid1=1779084045;fid2=3172750434;dsgid1=37644;dsgid2=58751
Pv11	Ss3	4520372	4523191	82029140	82032230	Phvul.011G051000.1	E2542_SST10384	89.0	https://genomevolution.org/coge/GEvo.pl?fid1=1779084048;fid2=3172750431;dsgid1=37644;dsgid2=58751
Pv11	Ss3	4548563	4549337	81999907	82001346	Phvul.011G051500.1	E2542_SST10382	84.6	https://genomevolution.org/coge/GEvo.pl?fid1=1779084066;fid2=3172750425;dsgid1=37644;dsgid2=58751
Pv11	Ss3	4555450	4555692	81990860	81991105	Phvul.011G051600.1	E2542_SST10381	86.0	https://genomevolution.org/coge/GEvo.pl?fid1=1779084069;fid2=3172750422;dsgid1=37644;dsgid2=58751
Pv11	Ss3	4560433	4563753	81977445	81980790	Phvul.011G051700.1	E2542_SST10379	91.7	https://genomevolution.org/coge/GEvo.pl?fid1=1779084072;fid2=3172750416;dsgid1=37644;dsgid2=58751
Pv11	Ss3	4564331	4571938	81969858	81976717	Phvul.011G051800.1	E2542_SST10378	92.0	https://genomevolution.org/coge/GEvo.pl?fid1=1779084075;fid2=3172750413;dsgid1=37644;dsgid2=58751
Pv11	Ss3	4578863	4586625	81954954	81963298	Phvul.011G051900.1	E2542_SST10377	91.7	https://genomevolution.org/coge/GEvo.pl?fid1=1779084078;fid2=3172750410;dsgid1=37644;dsgid2=58751
Pv11	Ss3	4592764	4597007	81914710	81919113	Phvul.011G052100.1	E2542_SST10375	90.9	https://genomevolution.org/coge/GEvo.pl?fid1=1779084088;fid2=3172750404;dsgid1=37644;dsgid2=58751
Pv11	Ss3	4614683	4618397	81892834	81897463	Phvul.011G052300.2	E2542_SST10373	90.8	https://genomevolution.org/coge/GEvo.pl?fid1=1779084099;fid2=3172750398;dsgid1=37644;dsgid2=58751
Pv11	Ss3	4620706	4631769	81882450	81887632	Phvul.011G052401.1	E2542_SST10372	91.0	https://genomevolution.org/coge/GEvo.pl?fid1=1779084110;fid2=3172750395;dsgid1=37644;dsgid2=58751
Pv11	Ss3	4634038	4638515	81875209	81881580	Phvul.011G052700.1	E2542_SST10371	84.1	https://genomevolution.org/coge/GEvo.pl?fid1=1779084117;fid2=3172750392;dsgid1=37644;dsgid2=58751
Pv11	Ss3	4640135	4642026	81871041	81871836	Phvul.011G052800.1	E2542_SST10370	90.9	https://genomevolution.org/coge/GEvo.pl?fid1=1779084119;fid2=3172750389;dsgid1=37644;dsgid2=58751
Pv11	Ss3	4652211	4656313	81850662	81854897	Phvul.011G052900.1	E2542_SST10368	91.3	https://genomevolution.org/coge/GEvo.pl?fid1=1779084122;fid2=3172750383;dsgid1=37644;dsgid2=58751
Pv11	Ss3	4659972	4666492	81841665	81847787	Phvul.011G053000.1	E2542_SST10367	92.9	https://genomevolution.org/coge/GEvo.pl?fid1=1779084127;fid2=3172750380;dsgid1=37644;dsgid2=58751
Pv11	Ss3	4671159	4673814	81826386	81829537	Phvul.011G053100.2	E2542_SST10366	92.2	https://genomevolution.org/coge/GEvo.pl?fid1=1779084130;fid2=3172750377;dsgid1=37644;dsgid2=58751
Pv11	Ss3	4675337	4680462	81819045	81824549	Phvul.011G053200.1	E2542_SST10365	90.8	https://genomevolution.org/coge/GEvo.pl?fid1=1779084139;fid2=3172750374;dsgid1=37644;dsgid2=58751
Pv11	Ss3	4683265	4689888	81805796	81812375	Phvul.011G053300.1	E2542_SST10364	90.7	https://genomevolution.org/coge/GEvo.pl?fid1=1779084142;fid2=3172750371;dsgid1=37644;dsgid2=58751
Pv11	Ss3	4697545	4701492	81788505	81792348	Phvul.011G053400.2	E2542_SST10362	89.2	https://genomevolution.org/coge/GEvo.pl?fid1=1779084151;fid2=3172750365;dsgid1=37644;dsgid2=58751
Pv11	Ss3	4703857	4707837	81782125	81785804	Phvul.011G053500.1	E2542_SST10361	88.3	https://genomevolution.org/coge/GEvo.pl?fid1=1779084158;fid2=3172750362;dsgid1=37644;dsgid2=58751
Pv11	Ss3	4711778	4712593	81768031	81768846	Phvul.011G053600.1	E2542_SST10359	93.5	https://genomevolution.org/coge/GEvo.pl?fid1=1779084161;fid2=3172750356;dsgid1=37644;dsgid2=58751
Pv11	Ss3	4718049	4720543	81733964	81743042	Phvul.011G053700.1	E2542_SST10358	91.8	https://genomevolution.org/coge/GEvo.pl?fid1=1779084164;fid2=3172750353;dsgid1=37644;dsgid2=58751
Pv11	Ss3	4721763	4725490	81716082	81720053	Phvul.011G053800.1	E2542_SST10357	94.0	https://genomevolution.org/coge/GEvo.pl?fid1=1779084167;fid2=3172750350;dsgid1=37644;dsgid2=58751
Pv11	Ss3	4731988	4735460	81701858	81705630	Phvul.011G053900.1	E2542_SST10356	91.5	https://genomevolution.org/coge/GEvo.pl?fid1=1779084172;fid2=3172750347;dsgid1=37644;dsgid2=58751
Pv11	Ss3	4735829	4738129	81698634	81700020	Phvul.011G054000.1	E2542_SST10355	89.9	https://genomevolution.org/coge/GEvo.pl?fid1=1779084181;fid2=3172750344;dsgid1=37644;dsgid2=58751
Pv11	Ss3	4740937	4741389	81648179	81648634	Phvul.011G054100.1	E2542_SST10353	82.8	https://genomevolution.org/coge/GEvo.pl?fid1=1779084184;fid2=3172750338;dsgid1=37644;dsgid2=58751
Pv11	Ss3	4751059	4755211	81629144	81631463	Phvul.011G054200.2	E2542_SST10352	88.9	https://genomevolution.org/coge/GEvo.pl?fid1=1779084188;fid2=3172750335;dsgid1=37644;dsgid2=58751
Pv11	Ss3	4766830	4790357	81583311	81608380	Phvul.011G054400.2	E2542_SST10350	93.1	https://genomevolution.org/coge/GEvo.pl?fid1=1779084206;fid2=3172750329;dsgid1=37644;dsgid2=58751
Pv11	Ss3	4795442	4796239	81568919	81569719	Phvul.011G054500.2	E2542_SST10349	88.2	https://genomevolution.org/coge/GEvo.pl?fid1=1779084209;fid2=3172750326;dsgid1=37644;dsgid2=58751
Pv11	Ss3	4798037	4801749	81563318	81567559	Phvul.011G054600.1	E2542_SST10348	91.3	https://genomevolution.org/coge/GEvo.pl?fid1=1779084212;fid2=3172750323;dsgid1=37644;dsgid2=58751
Pv11	Ss3	4821139	4830997	81535813	81546134	Phvul.011G054800.1	E2542_SST10347	90.8	https://genomevolution.org/coge/GEvo.pl?fid1=1779084232;fid2=3172750320;dsgid1=37644;dsgid2=58751
Pv11	Ss3	4835035	4842186	81524853	81532515	Phvul.011G054900.1	E2542_SST10346	92.8	https://genomevolution.org/coge/GEvo.pl?fid1=1779084235;fid2=3172750317;dsgid1=37644;dsgid2=58751
Pv11	Ss3	4844474	4851493	81510991	81521838	Phvul.011G055000.1	E2542_SST10345	87.0	https://genomevolution.org/coge/GEvo.pl?fid1=1779084238;fid2=3172750314;dsgid1=37644;dsgid2=58751
Pv11	Ss3	4860698	4865862	81493367	81497965	Phvul.011G055100.1	E2542_SST10344	90.5	https://genomevolution.org/coge/GEvo.pl?fid1=1779084241;fid2=3172750311;dsgid1=37644;dsgid2=58751
Pv11	Ss3	4867256	4869621	81488459	81490961	Phvul.011G055200.1	E2542_SST10343	93.3	https://genomevolution.org/coge/GEvo.pl?fid1=1779084246;fid2=3172750308;dsgid1=37644;dsgid2=58751
Pv11	Ss3	4871011	4871814	81485374	81485892	Phvul.011G055300.1	E2542_SST10342	85.7	https://genomevolution.org/coge/GEvo.pl?fid1=1779084249;fid2=3172750305;dsgid1=37644;dsgid2=58751
Pv11	Ss3	4877999	4881430	81472077	81475992	Phvul.011G055400.1	E2542_SST10340	90.9	https://genomevolution.org/coge/GEvo.pl?fid1=1779084254;fid2=3172750299;dsgid1=37644;dsgid2=58751
Pv11	Ss3	4883802	4891170	81460957	81469059	Phvul.011G055500.1	E2542_SST10339	93.0	https://genomevolution.org/coge/GEvo.pl?fid1=1779084257;fid2=3172750296;dsgid1=37644;dsgid2=58751
Pv11	Ss3	4893968	4894399	81448069	81448497	Phvul.011G055600.1	E2542_SST10338	84.4	https://genomevolution.org/coge/GEvo.pl?fid1=1779084260;fid2=3172750293;dsgid1=37644;dsgid2=58751
Pv11	Ss3	4971226	4975948	81337844	81367204	Phvul.011G056300.1	E2542_SST10337	91.1	https://genomevolution.org/coge/GEvo.pl?fid1=1779084285;fid2=3172750290;dsgid1=37644;dsgid2=58751
Pv11	Ss3	4984999	4990792	81220797	81232489	Phvul.011G056500.1	E2542_SST10331	81.2	https://genomevolution.org/coge/GEvo.pl?fid1=1779084291;fid2=3172750272;dsgid1=37644;dsgid2=58751
Pv11	Ss3	5014132	5016459	81190305	81192635	Phvul.011G056600.1	E2542_SST10329	93.2	https://genomevolution.org/coge/GEvo.pl?fid1=1779084307;fid2=3172750266;dsgid1=37644;dsgid2=58751
Pv11	Ss3	5024638	5030448	81168225	81184840	Phvul.011G056700.1	E2542_SST10328	92.2	https://genomevolution.org/coge/GEvo.pl?fid1=1779084310;fid2=3172750263;dsgid1=37644;dsgid2=58751
Pv11	Ss3	5036228	5040060	81150057	81153714	Phvul.011G056900.1	E2542_SST10327	91.9	https://genomevolution.org/coge/GEvo.pl?fid1=1779084315;fid2=3172750260;dsgid1=37644;dsgid2=58751
Pv11	Ss3	5041467	5044251	81144564	81147042	Phvul.011G057000.3	E2542_SST10326	92.7	https://genomevolution.org/coge/GEvo.pl?fid1=1779084321;fid2=3172750257;dsgid1=37644;dsgid2=58751
Pv11	Ss3	5049129	5063019	81115760	81132700	Phvul.011G057100.1	E2542_SST10325	89.2	https://genomevolution.org/coge/GEvo.pl?fid1=1779084330;fid2=3172750254;dsgid1=37644;dsgid2=58751
Pv11	Ss3	5063648	5064058	81113762	81114172	Phvul.011G057200.1	E2542_SST10324	88.1	https://genomevolution.org/coge/GEvo.pl?fid1=1779084339;fid2=3172750251;dsgid1=37644;dsgid2=58751
Pv11	Ss3	5065938	5069118	81097001	81100381	Phvul.011G057300.1	E2542_SST10323	89.3	https://genomevolution.org/coge/GEvo.pl?fid1=1779084342;fid2=3172750248;dsgid1=37644;dsgid2=58751
Pv11	Ss3	5078902	5081668	81052174	81056012	Phvul.011G057400.1	E2542_SST10322	90.4	https://genomevolution.org/coge/GEvo.pl?fid1=1779084345;fid2=3172750245;dsgid1=37644;dsgid2=58751
Pv11	Ss3	5112275	5113369	81022592	81023686	Phvul.011G057600.2	E2542_SST10321	85.1	https://genomevolution.org/coge/GEvo.pl?fid1=1779084348;fid2=3172750242;dsgid1=37644;dsgid2=58751
Pv11	Ss3	5116331	5122758	80970761	80978305	Phvul.011G057700.1	E2542_SST10318	91.1	https://genomevolution.org/coge/GEvo.pl?fid1=1779084351;fid2=3172750233;dsgid1=37644;dsgid2=58751
Pv11	Ss3	5152180	5153445	80915821	80917068	Phvul.011G057900.1	E2542_SST10316	85.9	https://genomevolution.org/coge/GEvo.pl?fid1=1779084360;fid2=3172750227;dsgid1=37644;dsgid2=58751
Pv11	Ss3	5175626	5178443	80867325	80870206	Phvul.011G058000.1	E2542_SST10315	92.9	https://genomevolution.org/coge/GEvo.pl?fid1=1779084362;fid2=3172750224;dsgid1=37644;dsgid2=58751
Pv11	Ss3	5183677	5184201	80852420	80852938	Phvul.011G058100.1	E2542_SST10314	94.4	https://genomevolution.org/coge/GEvo.pl?fid1=1779084365;fid2=3172750221;dsgid1=37644;dsgid2=58751
Pv11	Ss3	5201147	5201365	80824315	80824533	Phvul.011G058200.2	E2542_SST10313	89.5	https://genomevolution.org/coge/GEvo.pl?fid1=1779084368;fid2=3172750218;dsgid1=37644;dsgid2=58751
Pv11	Ss3	5221116	5221856	80820134	80820886	Phvul.011G058400.1	E2542_SST10312	83.5	https://genomevolution.org/coge/GEvo.pl?fid1=1779084374;fid2=3172750215;dsgid1=37644;dsgid2=58751
Pv11	Ss3	5228660	5232246	80814514	80818410	Phvul.011G058500.1	E2542_SST10311	92.5	https://genomevolution.org/coge/GEvo.pl?fid1=1779084377;fid2=3172750212;dsgid1=37644;dsgid2=58751
Pv11	Ss3	5240052	5242288	80800557	80802761	Phvul.011G058600.1	E2542_SST10310	93.0	https://genomevolution.org/coge/GEvo.pl?fid1=1779084380;fid2=3172750209;dsgid1=37644;dsgid2=58751
Pv11	Ss3	5257207	5260223	80752275	80757985	Phvul.011G058800.1	E2542_SST10309	95.0	https://genomevolution.org/coge/GEvo.pl?fid1=1779084388;fid2=3172750206;dsgid1=37644;dsgid2=58751
Pv11	Ss3	5314653	5315930	80740028	80741423	Phvul.011G059201.5	E2542_SST10308	83.1	https://genomevolution.org/coge/GEvo.pl?fid1=1779084407;fid2=3172750203;dsgid1=37644;dsgid2=58751
Pv11	Ss3	5318536	5321736	80648349	80651281	Phvul.011G059300.1	E2542_SST10302	90.2	https://genomevolution.org/coge/GEvo.pl?fid1=1779084416;fid2=3172750188;dsgid1=37644;dsgid2=58751
Pv11	Ss3	5325766	5328628	80639526	80642601	Phvul.011G059400.1	E2542_SST10301	90.5	https://genomevolution.org/coge/GEvo.pl?fid1=1779084419;fid2=3172750185;dsgid1=37644;dsgid2=58751
Pv11	Ss3	5335749	5342026	80619389	80630721	Phvul.011G059500.1	E2542_SST10300	91.4	https://genomevolution.org/coge/GEvo.pl?fid1=1779084422;fid2=3172750182;dsgid1=37644;dsgid2=58751
Pv11	Ss3	5343165	5346616	80612236	80615665	Phvul.011G059600.1	E2542_SST10299	92.3	https://genomevolution.org/coge/GEvo.pl?fid1=1779084429;fid2=3172750179;dsgid1=37644;dsgid2=58751
Pv11	Ss3	5358032	5360065	80607296	80609335	Phvul.011G059700.1	E2542_SST10298	92.3	https://genomevolution.org/coge/GEvo.pl?fid1=1779084434;fid2=3172750176;dsgid1=37644;dsgid2=58751
Pv11	Ss3	5367668	5369632	80589880	80591874	Phvul.011G059800.1	E2542_SST10297	93.5	https://genomevolution.org/coge/GEvo.pl?fid1=1779084437;fid2=3172750173;dsgid1=37644;dsgid2=58751
Pv11	Ss3	5377962	5381028	80568503	80571589	Phvul.011G059900.1	E2542_SST10295	88.8	https://genomevolution.org/coge/GEvo.pl?fid1=1779084440;fid2=3172750167;dsgid1=37644;dsgid2=58751
Pv11	Ss3	5384841	5388888	80561868	80565907	Phvul.011G060000.1	E2542_SST10294	91.6	https://genomevolution.org/coge/GEvo.pl?fid1=1779084443;fid2=3172750164;dsgid1=37644;dsgid2=58751
Pv11	Ss3	5395797	5399496	80553077	80556629	Phvul.011G060100.1	E2542_SST10293	93.4	https://genomevolution.org/coge/GEvo.pl?fid1=1779084446;fid2=3172750161;dsgid1=37644;dsgid2=58751
Pv11	Ss3	5406021	5406458	80542786	80543349	Phvul.011G060200.1	E2542_SST10292	89.4	https://genomevolution.org/coge/GEvo.pl?fid1=1779084451;fid2=3172750158;dsgid1=37644;dsgid2=58751
Pv11	Ss3	5411287	5413050	80530069	80531499	Phvul.011G060300.1	E2542_SST10291	88.7	https://genomevolution.org/coge/GEvo.pl?fid1=1779084454;fid2=3172750155;dsgid1=37644;dsgid2=58751
Pv11	Ss3	5427566	5428027	80514028	80514498	Phvul.011G060500.1	E2542_SST10290	80.0	https://genomevolution.org/coge/GEvo.pl?fid1=1779084460;fid2=3172750152;dsgid1=37644;dsgid2=58751
Pv11	Ss3	5431037	5434125	80503602	80506119	Phvul.011G060600.2	E2542_SST10289	80.4	https://genomevolution.org/coge/GEvo.pl?fid1=1779084465;fid2=3172750149;dsgid1=37644;dsgid2=58751
Pv11	Ss3	5440339	5441527	80493420	80494853	Phvul.011G060700.1	E2542_SST10288	88.9	https://genomevolution.org/coge/GEvo.pl?fid1=1779084470;fid2=3172750146;dsgid1=37644;dsgid2=58751
Pv11	Ss3	5447087	5447695	80489309	80489911	Phvul.011G060900.1	E2542_SST10287	89.8	https://genomevolution.org/coge/GEvo.pl?fid1=1779084476;fid2=3172750143;dsgid1=37644;dsgid2=58751
Pv11	Ss3	5450990	5453293	80478088	80480388	Phvul.011G061000.1	E2542_SST10284	90.2	https://genomevolution.org/coge/GEvo.pl?fid1=1779084478;fid2=3172750134;dsgid1=37644;dsgid2=58751
Pv11	Ss3	5454975	5456444	80472202	80473531	Phvul.011G061100.1	E2542_SST10282	95.1	https://genomevolution.org/coge/GEvo.pl?fid1=1779084481;fid2=3172750128;dsgid1=37644;dsgid2=58751
Pv11	Ss3	5460873	5462423	80468886	80470007	Phvul.011G061200.2	E2542_SST10281	90.3	https://genomevolution.org/coge/GEvo.pl?fid1=1779084486;fid2=3172750125;dsgid1=37644;dsgid2=58751
Pv11	Ss3	5484731	5487241	80378516	80449388	Phvul.011G061400.1	E2542_SST10279	93.0	https://genomevolution.org/coge/GEvo.pl?fid1=1779084492;fid2=3172750119;dsgid1=37644;dsgid2=58751
Pv11	Ss3	5512241	5514945	80338246	80342105	Phvul.011G061600.1	E2542_SST10277	90.2	https://genomevolution.org/coge/GEvo.pl?fid1=1779084498;fid2=3172750113;dsgid1=37644;dsgid2=58751
Pv11	Ss3	5517285	5523410	80329667	80334946	Phvul.011G061700.1	E2542_SST10276	88.5	https://genomevolution.org/coge/GEvo.pl?fid1=1779084501;fid2=3172750110;dsgid1=37644;dsgid2=58751
Pv11	Ss3	5525967	5529349	80291758	80294979	Phvul.011G061800.1	E2542_SST10273	93.7	https://genomevolution.org/coge/GEvo.pl?fid1=1779084503;fid2=3172750101;dsgid1=37644;dsgid2=58751
Pv11	Ss3	5530545	5532299	80288160	80290470	Phvul.011G061900.1	E2542_SST10272	85.2	https://genomevolution.org/coge/GEvo.pl?fid1=1779084506;fid2=3172750098;dsgid1=37644;dsgid2=58751
Pv11	Ss3	5533836	5535488	80243096	80244931	Phvul.011G062000.1	E2542_SST10268	90.1	https://genomevolution.org/coge/GEvo.pl?fid1=1779084509;fid2=3172750086;dsgid1=37644;dsgid2=58751
Pv11	Ss3	5538260	5539162	80239284	80240189	Phvul.011G062100.1	E2542_SST10267	92.3	https://genomevolution.org/coge/GEvo.pl?fid1=1779084512;fid2=3172750083;dsgid1=37644;dsgid2=58751
Pv11	Ss3	5560294	5566909	80202478	80211543	Phvul.011G062300.1	E2542_SST10266	92.2	https://genomevolution.org/coge/GEvo.pl?fid1=1779084518;fid2=3172750080;dsgid1=37644;dsgid2=58751
Pv11	Ss3	5595785	5598499	80162400	80166044	Phvul.011G062500.1	E2542_SST10264	93.0	https://genomevolution.org/coge/GEvo.pl?fid1=1779084524;fid2=3172750074;dsgid1=37644;dsgid2=58751
Pv11	Ss3	5601072	5603959	80153807	80156968	Phvul.011G062600.1	E2542_SST10263	91.6	https://genomevolution.org/coge/GEvo.pl?fid1=1779084529;fid2=3172750071;dsgid1=37644;dsgid2=58751
Pv11	Ss3	5608995	5615020	80130256	80135789	Phvul.011G062800.1	E2542_SST10262	88.9	https://genomevolution.org/coge/GEvo.pl?fid1=1779084536;fid2=3172750068;dsgid1=37644;dsgid2=58751
Pv11	Ss3	5619790	5621870	80110947	80117288	Phvul.011G062900.1	E2542_SST10261	86.2	https://genomevolution.org/coge/GEvo.pl?fid1=1779084538;fid2=3172750065;dsgid1=37644;dsgid2=58751
Pv11	Ss3	5648264	5650504	80053580	80056167	Phvul.011G063300.1	E2542_SST10255	87.5	https://genomevolution.org/coge/GEvo.pl?fid1=1779084547;fid2=3172750047;dsgid1=37644;dsgid2=58751
Pv11	Ss3	5655293	5659081	80005054	80009519	Phvul.011G063400.1	E2542_SST10252	90.4	https://genomevolution.org/coge/GEvo.pl?fid1=1779084550;fid2=3172750038;dsgid1=37644;dsgid2=58751
Pv11	Ss3	5665473	5669893	79994037	79994711	Phvul.011G063500.1	E2542_SST10251	89.0	https://genomevolution.org/coge/GEvo.pl?fid1=1779084555;fid2=3172750035;dsgid1=37644;dsgid2=58751
Pv11	Ss3	5686594	5688293	79970263	79972169	Phvul.011G063600.1	E2542_SST10249	94.4	https://genomevolution.org/coge/GEvo.pl?fid1=1779084560;fid2=3172750032;dsgid1=37644;dsgid2=58751
Pv11	Ss3	5690060	5692465	79960259	79970096	Phvul.011G063700.1	E2542_SST10248	90.6	https://genomevolution.org/coge/GEvo.pl?fid1=1779084563;fid2=3172750029;dsgid1=37644;dsgid2=58751
Pv11	Ss3	5702110	5703681	79943312	79945672	Phvul.011G063800.1	E2542_SST10247	91.9	https://genomevolution.org/coge/GEvo.pl?fid1=1779084568;fid2=3172750026;dsgid1=37644;dsgid2=58751
Pv11	Ss3	5728758	5729923	79908869	79909736	Phvul.011G064100.1	E2542_SST10244	91.1	https://genomevolution.org/coge/GEvo.pl?fid1=1779084579;fid2=3172750017;dsgid1=37644;dsgid2=58751
Pv11	Ss3	5743639	5746406	79891694	79894510	Phvul.011G064200.1	E2542_SST10243	91.2	https://genomevolution.org/coge/GEvo.pl?fid1=1779084582;fid2=3172750014;dsgid1=37644;dsgid2=58751
Pv11	Ss3	5750447	5751795	79885678	79887034	Phvul.011G064300.1	E2542_SST10242	92.0	https://genomevolution.org/coge/GEvo.pl?fid1=1779084585;fid2=3172750011;dsgid1=37644;dsgid2=58751
Pv11	Ss3	5752564	5759335	79881529	79885005	Phvul.011G064400.1	E2542_SST10241	90.3	https://genomevolution.org/coge/GEvo.pl?fid1=1779084588;fid2=3172750008;dsgid1=37644;dsgid2=58751
Pv11	Ss3	5761447	5763065	79850438	79852320	Phvul.011G064500.1	E2542_SST10239	96.4	https://genomevolution.org/coge/GEvo.pl?fid1=1779084591;fid2=3172750002;dsgid1=37644;dsgid2=58751
Pv11	Ss3	5775113	5777568	79832272	79834763	Phvul.011G064600.1	E2542_SST10238	93.8	https://genomevolution.org/coge/GEvo.pl?fid1=1779084594;fid2=3172749999;dsgid1=37644;dsgid2=58751
Pv11	Ss3	5786425	5790757	79805052	79809652	Phvul.011G064700.1	E2542_SST10236	92.8	https://genomevolution.org/coge/GEvo.pl?fid1=1779084597;fid2=3172749993;dsgid1=37644;dsgid2=58751
Pv11	Ss3	5796656	5797774	79796315	79797422	Phvul.011G064800.1	E2542_SST10235	90.8	https://genomevolution.org/coge/GEvo.pl?fid1=1779084600;fid2=3172749990;dsgid1=37644;dsgid2=58751
Pv11	Ss3	5818125	5819499	79761674	79763043	Phvul.011G064900.1	E2542_SST10234	92.3	https://genomevolution.org/coge/GEvo.pl?fid1=1779084605;fid2=3172749987;dsgid1=37644;dsgid2=58751
Pv11	Ss3	5827928	5830467	79729850	79731073	Phvul.011G065000.1	E2542_SST10231	91.8	https://genomevolution.org/coge/GEvo.pl?fid1=1779084608;fid2=3172749978;dsgid1=37644;dsgid2=58751
Pv11	Ss3	5836250	5841938	79711677	79718202	Phvul.011G065100.1	E2542_SST10230	92.0	https://genomevolution.org/coge/GEvo.pl?fid1=1779084611;fid2=3172749975;dsgid1=37644;dsgid2=58751
Pv11	Ss3	5842603	5843067	79710459	79710930	Phvul.011G065200.2	E2542_SST10229	88.6	https://genomevolution.org/coge/GEvo.pl?fid1=1779084616;fid2=3172749972;dsgid1=37644;dsgid2=58751
Pv11	Ss3	5856879	5857625	79682330	79683076	Phvul.011G065300.1	E2542_SST10228	86.7	https://genomevolution.org/coge/GEvo.pl?fid1=1779084619;fid2=3172749969;dsgid1=37644;dsgid2=58751
Pv11	Ss3	5863597	5867637	79651149	79659087	Phvul.011G065400.1	E2542_SST10227	94.8	https://genomevolution.org/coge/GEvo.pl?fid1=1779084622;fid2=3172749966;dsgid1=37644;dsgid2=58751
Pv11	Ss3	5869197	5869787	79648379	79649004	Phvul.011G065500.1	E2542_SST10226	91.4	https://genomevolution.org/coge/GEvo.pl?fid1=1779084625;fid2=3172749963;dsgid1=37644;dsgid2=58751
Pv11	Ss3	5872954	5877842	79631779	79636592	Phvul.011G065600.1	E2542_SST10225	91.7	https://genomevolution.org/coge/GEvo.pl?fid1=1779084628;fid2=3172749960;dsgid1=37644;dsgid2=58751
Pv11	Ss3	5882098	5886320	79621633	79625301	Phvul.011G065700.1	E2542_SST10224	95.1	https://genomevolution.org/coge/GEvo.pl?fid1=1779084631;fid2=3172749957;dsgid1=37644;dsgid2=58751
Pv11	Ss3	5895354	5899633	79602327	79609260	Phvul.011G065900.1	E2542_SST10222	92.9	https://genomevolution.org/coge/GEvo.pl?fid1=1779084643;fid2=3172749951;dsgid1=37644;dsgid2=58751
Pv11	Ss3	5901088	5904055	79582551	79587550	Phvul.011G066000.1	E2542_SST10220	87.4	https://genomevolution.org/coge/GEvo.pl?fid1=1779084646;fid2=3172749945;dsgid1=37644;dsgid2=58751
Pv11	Ss3	5929970	5930679	79547645	79548389	Phvul.011G066300.1	E2542_SST10218	88.4	https://genomevolution.org/coge/GEvo.pl?fid1=1779084655;fid2=3172749939;dsgid1=37644;dsgid2=58751
Pv11	Ss3	5953055	5956240	79518570	79521721	Phvul.011G066700.1	E2542_SST10216	94.1	https://genomevolution.org/coge/GEvo.pl?fid1=1779084669;fid2=3172749933;dsgid1=37644;dsgid2=58751
Pv11	Ss3	5959483	5959902	79496701	79497165	Phvul.011G066800.1	E2542_SST10214	79.3	https://genomevolution.org/coge/GEvo.pl?fid1=1779084672;fid2=3172749927;dsgid1=37644;dsgid2=58751
Pv11	Ss3	5967434	5970754	79479883	79483049	Phvul.011G066900.1	E2542_SST10211	89.7	https://genomevolution.org/coge/GEvo.pl?fid1=1779084674;fid2=3172749918;dsgid1=37644;dsgid2=58751
Pv11	Ss3	5983142	5983913	79427888	79428867	Phvul.011G067000.1	E2542_SST10210	87.3	https://genomevolution.org/coge/GEvo.pl?fid1=1779084681;fid2=3172749915;dsgid1=37644;dsgid2=58751
Pv11	Ss3	5987161	5990947	79420535	79423595	Phvul.011G067100.1	E2542_SST10209	93.6	https://genomevolution.org/coge/GEvo.pl?fid1=1779084686;fid2=3172749912;dsgid1=37644;dsgid2=58751
Pv11	Ss3	5991559	5992693	79418751	79419849	Phvul.011G067200.1	E2542_SST10208	91.3	https://genomevolution.org/coge/GEvo.pl?fid1=1779084693;fid2=3172749909;dsgid1=37644;dsgid2=58751
Pv11	Ss3	5995405	5997596	79409994	79410867	Phvul.011G067300.1	E2542_SST10207	92.9	https://genomevolution.org/coge/GEvo.pl?fid1=1779084696;fid2=3172749906;dsgid1=37644;dsgid2=58751
Pv11	Ss3	6019939	6022152	79351873	79354699	Phvul.011G067500.1	E2542_SST10206	83.8	https://genomevolution.org/coge/GEvo.pl?fid1=1779084702;fid2=3172749903;dsgid1=37644;dsgid2=58751
Pv11	Ss3	6022746	6023312	79350622	79351206	Phvul.011G067550.1	E2542_SST10205	83.5	https://genomevolution.org/coge/GEvo.pl?fid1=1779084705;fid2=3172749900;dsgid1=37644;dsgid2=58751
Pv11	Ss3	6024449	6025563	79347721	79348954	Phvul.011G067600.1	E2542_SST10204	92.6	https://genomevolution.org/coge/GEvo.pl?fid1=1779084707;fid2=3172749897;dsgid1=37644;dsgid2=58751
Pv11	Ss3	6026071	6030466	79342316	79347203	Phvul.011G067700.1	E2542_SST10203	93.3	https://genomevolution.org/coge/GEvo.pl?fid1=1779084710;fid2=3172749894;dsgid1=37644;dsgid2=58751
Pv11	Ss3	6036743	6039420	79325832	79328710	Phvul.011G067800.1	E2542_SST10202	90.2	https://genomevolution.org/coge/GEvo.pl?fid1=1779084715;fid2=3172749891;dsgid1=37644;dsgid2=58751
Pv11	Ss3	6040755	6046368	79315831	79323914	Phvul.011G067900.2	E2542_SST10201	93.6	https://genomevolution.org/coge/GEvo.pl?fid1=1779084720;fid2=3172749888;dsgid1=37644;dsgid2=58751
Pv11	Ss3	6046365	6047261	79263158	79264156	Phvul.011G068000.1	E2542_SST10196	86.6	https://genomevolution.org/coge/GEvo.pl?fid1=1779084727;fid2=3172749873;dsgid1=37644;dsgid2=58751
Pv11	Ss3	6107156	6108260	79238720	79239919	Phvul.011G068700.1	E2542_SST10194	88.2	https://genomevolution.org/coge/GEvo.pl?fid1=1779084746;fid2=3172749867;dsgid1=37644;dsgid2=58751
Pv11	Ss3	6127381	6129231	78840467	78842329	Phvul.011G068800.1	E2542_SST10189	85.3	https://genomevolution.org/coge/GEvo.pl?fid1=1779084749;fid2=3172749852;dsgid1=37644;dsgid2=58751
Pv11	Ss3	6161005	6162414	78781362	78782771	Phvul.011G068900.1	E2542_SST10188	84.9	https://genomevolution.org/coge/GEvo.pl?fid1=1779084752;fid2=3172749849;dsgid1=37644;dsgid2=58751
Pv11	Ss3	6179420	6184789	78752320	78756618	Phvul.011G069100.1	E2542_SST10187	91.4	https://genomevolution.org/coge/GEvo.pl?fid1=1779084758;fid2=3172749846;dsgid1=37644;dsgid2=58751
Pv11	Ss3	6199380	6202296	78731806	78734957	Phvul.011G069200.1	E2542_SST10186	92.5	https://genomevolution.org/coge/GEvo.pl?fid1=1779084761;fid2=3172749843;dsgid1=37644;dsgid2=58751
Pv11	Ss3	6204896	6213857	78722777	78726820	Phvul.011G069300.1	E2542_SST10184	91.9	https://genomevolution.org/coge/GEvo.pl?fid1=1779084764;fid2=3172749837;dsgid1=37644;dsgid2=58751
Pv11	Ss3	6216161	6224246	78710103	78716227	Phvul.011G069400.1	E2542_SST10183	95.0	https://genomevolution.org/coge/GEvo.pl?fid1=1779084767;fid2=3172749834;dsgid1=37644;dsgid2=58751
Pv11	Ss3	6232328	6232639	78685216	78685527	Phvul.011G069501.1	E2542_SST10180	91.7	https://genomevolution.org/coge/GEvo.pl?fid1=1779084774;fid2=3172749825;dsgid1=37644;dsgid2=58751
Pv11	Ss3	6257035	6259205	78660255	78662389	Phvul.011G069800.1	E2542_SST10179	89.2	https://genomevolution.org/coge/GEvo.pl?fid1=1779084783;fid2=3172749822;dsgid1=37644;dsgid2=58751
Pv11	Ss3	6279845	6280765	78630077	78631021	Phvul.011G069900.1	E2542_SST10178	84.7	https://genomevolution.org/coge/GEvo.pl?fid1=1779084786;fid2=3172749819;dsgid1=37644;dsgid2=58751
Pv11	Ss3	6284809	6290449	78613471	78619128	Phvul.011G070000.1	E2542_SST10177	94.0	https://genomevolution.org/coge/GEvo.pl?fid1=1779084788;fid2=3172749816;dsgid1=37644;dsgid2=58751
Pv11	Ss3	6318883	6320938	78609724	78612240	Phvul.011G070200.1	E2542_SST10176	89.7	https://genomevolution.org/coge/GEvo.pl?fid1=1779084796;fid2=3172749813;dsgid1=37644;dsgid2=58751
Pv11	Ss3	6325938	6335257	78587444	78602071	Phvul.011G070300.10	E2542_SST10175	92.2	https://genomevolution.org/coge/GEvo.pl?fid1=1779084801;fid2=3172749810;dsgid1=37644;dsgid2=58751
Pv11	Ss3	6345762	6346422	78579125	78581066	Phvul.011G070400.1	E2542_SST10174	86.2	https://genomevolution.org/coge/GEvo.pl?fid1=1779084818;fid2=3172749807;dsgid1=37644;dsgid2=58751
Pv11	Ss3	6351863	6355767	78572876	78577026	Phvul.011G070500.1	E2542_SST10173	92.7	https://genomevolution.org/coge/GEvo.pl?fid1=1779084820;fid2=3172749804;dsgid1=37644;dsgid2=58751
Pv11	Ss3	6387815	6394811	78531796	78546621	Phvul.011G070700.1	E2542_SST10172	91.2	https://genomevolution.org/coge/GEvo.pl?fid1=1779084832;fid2=3172749801;dsgid1=37644;dsgid2=58751
Pv11	Ss3	6422355	6422612	78471439	78471696	Phvul.011G070900.1	E2542_SST10170	75.2	https://genomevolution.org/coge/GEvo.pl?fid1=1779084842;fid2=3172749795;dsgid1=37644;dsgid2=58751
Pv11	Ss3	6500612	6506551	78314241	78320556	Phvul.011G071200.10	E2542_SST10169	92.0	https://genomevolution.org/coge/GEvo.pl?fid1=1779084855;fid2=3172749792;dsgid1=37644;dsgid2=58751
Pv11	Ss3	6528872	6530853	78284498	78286593	Phvul.011G071300.1	E2542_SST10168	89.9	https://genomevolution.org/coge/GEvo.pl?fid1=1779084884;fid2=3172749789;dsgid1=37644;dsgid2=58751
Pv11	Ss3	6549550	6559713	78244646	78267161	Phvul.011G071600.1	E2542_SST10166	92.8	https://genomevolution.org/coge/GEvo.pl?fid1=1779084899;fid2=3172749783;dsgid1=37644;dsgid2=58751
Pv11	Ss3	6569367	6570053	78225654	78226340	Phvul.011G071700.1	E2542_SST10165	90.7	https://genomevolution.org/coge/GEvo.pl?fid1=1779084904;fid2=3172749780;dsgid1=37644;dsgid2=58751
Pv11	Ss3	6571789	6576171	78218759	78223889	Phvul.011G071800.1	E2542_SST10164	91.4	https://genomevolution.org/coge/GEvo.pl?fid1=1779084907;fid2=3172749777;dsgid1=37644;dsgid2=58751
Pv11	Ss3	6592302	6593617	78190675	78192180	Phvul.011G071900.1	E2542_SST10163	93.8	https://genomevolution.org/coge/GEvo.pl?fid1=1779084910;fid2=3172749774;dsgid1=37644;dsgid2=58751
Pv11	Ss3	6599102	6602778	78165098	78177047	Phvul.011G072000.1	E2542_SST10159	91.7	https://genomevolution.org/coge/GEvo.pl?fid1=1779084913;fid2=3172749762;dsgid1=37644;dsgid2=58751
Pv11	Ss3	6619915	6623656	78125514	78130376	Phvul.011G072100.1	E2542_SST10158	88.9	https://genomevolution.org/coge/GEvo.pl?fid1=1779084920;fid2=3172749759;dsgid1=37644;dsgid2=58751
Pv11	Ss3	6635259	6636710	78110476	78112258	Phvul.011G072200.1	E2542_SST10155	93.7	https://genomevolution.org/coge/GEvo.pl?fid1=1779084923;fid2=3172749750;dsgid1=37644;dsgid2=58751
Pv11	Ss3	6660216	6663442	78048664	78052922	Phvul.011G072300.2	E2542_SST10154	86.8	https://genomevolution.org/coge/GEvo.pl?fid1=1779084926;fid2=3172749747;dsgid1=37644;dsgid2=58751
Pv11	Ss3	6673111	6677110	78035575	78039702	Phvul.011G072400.1	E2542_SST10153	90.9	https://genomevolution.org/coge/GEvo.pl?fid1=1779084933;fid2=3172749744;dsgid1=37644;dsgid2=58751
Pv11	Ss3	6679234	6702889	77995326	78026710	Phvul.011G072500.1	E2542_SST10151	92.2	https://genomevolution.org/coge/GEvo.pl?fid1=1779084936;fid2=3172749738;dsgid1=37644;dsgid2=58751
Pv11	Ss3	6706499	6708832	77989086	77991830	Phvul.011G072600.1	E2542_SST10150	93.2	https://genomevolution.org/coge/GEvo.pl?fid1=1779084939;fid2=3172749735;dsgid1=37644;dsgid2=58751
Pv11	Ss3	6709765	6712943	77983437	77987057	Phvul.011G072700.1	E2542_SST10149	88.6	https://genomevolution.org/coge/GEvo.pl?fid1=1779084942;fid2=3172749732;dsgid1=37644;dsgid2=58751
Pv11	Ss3	6715175	6717792	77971756	77974714	Phvul.011G072800.2	E2542_SST10148	85.0	https://genomevolution.org/coge/GEvo.pl?fid1=1779084945;fid2=3172749729;dsgid1=37644;dsgid2=58751
Pv11	Ss3	6720781	6721178	77966365	77966730	Phvul.011G072900.1	E2542_SST10147	84.8	https://genomevolution.org/coge/GEvo.pl?fid1=1779084948;fid2=3172749726;dsgid1=37644;dsgid2=58751
Pv11	Ss3	6727547	6728866	77953773	77961328	Phvul.011G073100.1	E2542_SST10146	92.1	https://genomevolution.org/coge/GEvo.pl?fid1=1779084953;fid2=3172749723;dsgid1=37644;dsgid2=58751
Pv11	Ss3	6758628	6769221	77934995	77950933	Phvul.011G073200.1	E2542_SST10145	91.9	https://genomevolution.org/coge/GEvo.pl?fid1=1779084955;fid2=3172749720;dsgid1=37644;dsgid2=58751
Pv11	Ss3	6779274	6782270	77929110	77932409	Phvul.011G073400.1	E2542_SST10144	91.3	https://genomevolution.org/coge/GEvo.pl?fid1=1779084967;fid2=3172749717;dsgid1=37644;dsgid2=58751
Pv11	Ss3	6787912	6794639	77917455	77924257	Phvul.011G073500.1	E2542_SST10143	94.9	https://genomevolution.org/coge/GEvo.pl?fid1=1779084970;fid2=3172749714;dsgid1=37644;dsgid2=58751
Pv11	Ss3	6795535	6800848	77909896	77916646	Phvul.011G073600.1	E2542_SST10142	94.8	https://genomevolution.org/coge/GEvo.pl?fid1=1779084973;fid2=3172749711;dsgid1=37644;dsgid2=58751
Pv11	Ss3	6832952	6833583	77884925	77886282	Phvul.011G073700.1	E2542_SST10141	86.6	https://genomevolution.org/coge/GEvo.pl?fid1=1779084981;fid2=3172749708;dsgid1=37644;dsgid2=58751
Pv11	Ss3	6872594	6878435	77851067	77861721	Phvul.011G073800.1	E2542_SST10140	88.4	https://genomevolution.org/coge/GEvo.pl?fid1=1779084983;fid2=3172749705;dsgid1=37644;dsgid2=58751
Pv11	Ss3	6879722	6880042	77846703	77847020	Phvul.011G073900.1	E2542_SST10139	89.0	https://genomevolution.org/coge/GEvo.pl?fid1=1779084986;fid2=3172749702;dsgid1=37644;dsgid2=58751
Pv11	Ss3	6901310	6903328	77812995	77815053	Phvul.011G074100.1	E2542_SST10138	90.7	https://genomevolution.org/coge/GEvo.pl?fid1=1779084994;fid2=3172749699;dsgid1=37644;dsgid2=58751
Pv11	Ss3	6929712	6935336	77776744	77783069	Phvul.011G074300.1	E2542_SST10136	91.8	https://genomevolution.org/coge/GEvo.pl?fid1=1779085002;fid2=3172749693;dsgid1=37644;dsgid2=58751
Pv11	Ss3	6959449	6964366	77716119	77721480	Phvul.011G074700.1	E2542_SST10133	89.6	https://genomevolution.org/coge/GEvo.pl?fid1=1779085011;fid2=3172749684;dsgid1=37644;dsgid2=58751
Pv11	Ss3	7109961	7115048	77633624	77636622	Phvul.011G077500.1	E2542_SST10127	85.7	https://genomevolution.org/coge/GEvo.pl?fid1=1779085079;fid2=3172749666;dsgid1=37644;dsgid2=58751
Pv11	Ss3	7136956	7142991	77589874	77596543	Phvul.011G077600.1	E2542_SST10125	93.4	https://genomevolution.org/coge/GEvo.pl?fid1=1779085082;fid2=3172749660;dsgid1=37644;dsgid2=58751
Pv11	Ss3	7149523	7150829	77583567	77585937	Phvul.011G077800.1	E2542_SST10123	89.9	https://genomevolution.org/coge/GEvo.pl?fid1=1779085088;fid2=3172749654;dsgid1=37644;dsgid2=58751
Pv11	Ss3	7162846	7167732	77563843	77569700	Phvul.011G078300.1	E2542_SST10122	91.6	https://genomevolution.org/coge/GEvo.pl?fid1=1779085103;fid2=3172749651;dsgid1=37644;dsgid2=58751
Pv11	Ss3	7179405	7180598	77523304	77524404	Phvul.011G078400.1	E2542_SST10120	94.5	https://genomevolution.org/coge/GEvo.pl?fid1=1779085106;fid2=3172749645;dsgid1=37644;dsgid2=58751
Pv11	Ss3	7182540	7184540	77518782	77521076	Phvul.011G078500.1	E2542_SST10119	84.8	https://genomevolution.org/coge/GEvo.pl?fid1=1779085109;fid2=3172749642;dsgid1=37644;dsgid2=58751
Pv11	Ss3	7195021	7200422	77499992	77505646	Phvul.011G078600.1	E2542_SST10118	90.6	https://genomevolution.org/coge/GEvo.pl?fid1=1779085112;fid2=3172749639;dsgid1=37644;dsgid2=58751
Pv11	Ss3	7210516	7215774	77484266	77489591	Phvul.011G078700.1	E2542_SST10117	92.5	https://genomevolution.org/coge/GEvo.pl?fid1=1779085115;fid2=3172749636;dsgid1=37644;dsgid2=58751
Pv11	Ss3	7222809	7225443	77466883	77469157	Phvul.011G078800.1	E2542_SST10116	93.4	https://genomevolution.org/coge/GEvo.pl?fid1=1779085120;fid2=3172749633;dsgid1=37644;dsgid2=58751
Pv11	Ss3	7231754	7232239	77458084	77458584	Phvul.011G078900.1	E2542_SST10115	79.0	https://genomevolution.org/coge/GEvo.pl?fid1=1779085129;fid2=3172749630;dsgid1=37644;dsgid2=58751
Pv11	Ss3	7237806	7241316	77442843	77446347	Phvul.011G079000.1	E2542_SST10114	90.9	https://genomevolution.org/coge/GEvo.pl?fid1=1779085132;fid2=3172749627;dsgid1=37644;dsgid2=58751
Pv11	Ss3	7253827	7254240	77433891	77434304	Phvul.011G079200.1	E2542_SST10112	90.1	https://genomevolution.org/coge/GEvo.pl?fid1=1779085138;fid2=3172749621;dsgid1=37644;dsgid2=58751
Pv11	Ss3	7260150	7261460	77417779	77419431	Phvul.011G079300.1	E2542_SST10111	93.6	https://genomevolution.org/coge/GEvo.pl?fid1=1779085141;fid2=3172749618;dsgid1=37644;dsgid2=58751
Pv11	Ss3	7273846	7274346	77400241	77400741	Phvul.011G079400.1	E2542_SST10110	88.0	https://genomevolution.org/coge/GEvo.pl?fid1=1779085146;fid2=3172749615;dsgid1=37644;dsgid2=58751
Pv11	Ss3	7285317	7285823	77363448	77363919	Phvul.011G079500.1	E2542_SST10109	89.2	https://genomevolution.org/coge/GEvo.pl?fid1=1779085149;fid2=3172749612;dsgid1=37644;dsgid2=58751
Pv11	Ss3	7294176	7299976	77349511	77361018	Phvul.011G079600.1	E2542_SST10108	92.2	https://genomevolution.org/coge/GEvo.pl?fid1=1779085152;fid2=3172749609;dsgid1=37644;dsgid2=58751
Pv11	Ss3	7303911	7306968	77325397	77328198	Phvul.011G079700.1	E2542_SST10107	92.7	https://genomevolution.org/coge/GEvo.pl?fid1=1779085155;fid2=3172749606;dsgid1=37644;dsgid2=58751
Pv11	Ss3	7329607	7335005	77300400	77306089	Phvul.011G079800.1	E2542_SST10105	93.0	https://genomevolution.org/coge/GEvo.pl?fid1=1779085158;fid2=3172749600;dsgid1=37644;dsgid2=58751
Pv11	Ss3	7357796	7368711	77269239	77275102	Phvul.011G080000.1	E2542_SST10103	94.0	https://genomevolution.org/coge/GEvo.pl?fid1=1779085164;fid2=3172749594;dsgid1=37644;dsgid2=58751
Pv11	Ss3	7379146	7382098	77250703	77253688	Phvul.011G080100.1	E2542_SST10102	89.5	https://genomevolution.org/coge/GEvo.pl?fid1=1779085167;fid2=3172749591;dsgid1=37644;dsgid2=58751
Pv11	Ss3	7411465	7418294	77219004	77223037	Phvul.011G080200.1	E2542_SST10101	85.4	https://genomevolution.org/coge/GEvo.pl?fid1=1779085170;fid2=3172749588;dsgid1=37644;dsgid2=58751
Pv11	Ss3	7420099	7424662	77210336	77215418	Phvul.011G080300.1	E2542_SST10100	90.4	https://genomevolution.org/coge/GEvo.pl?fid1=1779085173;fid2=3172749585;dsgid1=37644;dsgid2=58751
Pv11	Ss3	7445179	7448962	77183722	77187732	Phvul.011G080500.1	E2542_SST10099	92.8	https://genomevolution.org/coge/GEvo.pl?fid1=1779085181;fid2=3172749582;dsgid1=37644;dsgid2=58751
Pv11	Ss3	7454304	7458492	77163909	77168348	Phvul.011G080600.1	E2542_SST10098	94.0	https://genomevolution.org/coge/GEvo.pl?fid1=1779085184;fid2=3172749579;dsgid1=37644;dsgid2=58751
Pv11	Ss3	7483341	7487249	77045419	77050215	Phvul.011G080800.1	E2542_SST10097	92.1	https://genomevolution.org/coge/GEvo.pl?fid1=1779085189;fid2=3172749576;dsgid1=37644;dsgid2=58751
Pv11	Ss3	7499801	7504270	77027705	77033339	Phvul.011G080900.1	E2542_SST10096	92.8	https://genomevolution.org/coge/GEvo.pl?fid1=1779085197;fid2=3172749573;dsgid1=37644;dsgid2=58751
Pv11	Ss3	7517846	7522428	76996990	77002112	Phvul.011G081200.1	E2542_SST10095	91.9	https://genomevolution.org/coge/GEvo.pl?fid1=1779085206;fid2=3172749570;dsgid1=37644;dsgid2=58751
Pv11	Ss3	7526674	7531396	76987678	76992395	Phvul.011G081250.1	E2542_SST10094	91.2	https://genomevolution.org/coge/GEvo.pl?fid1=1779085209;fid2=3172749567;dsgid1=37644;dsgid2=58751
Pv11	Ss3	7603849	7613142	76831064	76843543	Phvul.011G081700.1	E2542_SST10093	85.1	https://genomevolution.org/coge/GEvo.pl?fid1=1779085221;fid2=3172749564;dsgid1=37644;dsgid2=58751
Pv11	Ss3	7628556	7630469	76785010	76787201	Phvul.011G081900.1	E2542_SST10091	80.2	https://genomevolution.org/coge/GEvo.pl?fid1=1779085229;fid2=3172749558;dsgid1=37644;dsgid2=58751
Pv11	Ss3	7644369	7644638	76770527	76770838	Phvul.011G082000.1	E2542_SST10089	81.4	https://genomevolution.org/coge/GEvo.pl?fid1=1779085232;fid2=3172749552;dsgid1=37644;dsgid2=58751
Pv11	Ss3	7649052	7649306	76708951	76709202	Phvul.011G082100.1	E2542_SST10085	87.3	https://genomevolution.org/coge/GEvo.pl?fid1=1779085235;fid2=3172749540;dsgid1=37644;dsgid2=58751
Pv11	Ss3	7655370	7660897	76697228	76702890	Phvul.011G082200.1	E2542_SST10084	89.8	https://genomevolution.org/coge/GEvo.pl?fid1=1779085238;fid2=3172749537;dsgid1=37644;dsgid2=58751
Pv11	Ss3	7681560	7686599	76654052	76656966	Phvul.011G082300.3	E2542_SST10082	93.0	https://genomevolution.org/coge/GEvo.pl?fid1=1779085245;fid2=3172749531;dsgid1=37644;dsgid2=58751
Pv11	Ss3	7697209	7702830	76603673	76612366	Phvul.011G082400.1	E2542_SST10080	94.2	https://genomevolution.org/coge/GEvo.pl?fid1=1779085252;fid2=3172749525;dsgid1=37644;dsgid2=58751
Pv11	Ss3	7718365	7718865	76600594	76601097	Phvul.011G082500.1	E2542_SST10079	81.3	https://genomevolution.org/coge/GEvo.pl?fid1=1779085254;fid2=3172749522;dsgid1=37644;dsgid2=58751
Pv11	Ss3	7733373	7736429	76587595	76591969	Phvul.011G082600.1	E2542_SST10078	91.2	https://genomevolution.org/coge/GEvo.pl?fid1=1779085256;fid2=3172749519;dsgid1=37644;dsgid2=58751
Pv11	Ss3	7757705	7763207	76533861	76538938	Phvul.011G082700.3	E2542_SST10077	91.4	https://genomevolution.org/coge/GEvo.pl?fid1=1779085263;fid2=3172749516;dsgid1=37644;dsgid2=58751
Pv11	Ss3	7880694	7881135	76441418	76445828	Phvul.011G083400.1	E2542_SST10076	95.4	https://genomevolution.org/coge/GEvo.pl?fid1=1779085280;fid2=3172749513;dsgid1=37644;dsgid2=58751
Pv11	Ss3	7892535	7894589	76419879	76422330	Phvul.011G083500.1	E2542_SST10075	93.8	https://genomevolution.org/coge/GEvo.pl?fid1=1779085283;fid2=3172749510;dsgid1=37644;dsgid2=58751
Pv11	Ss3	7897287	7899290	76410928	76419222	Phvul.011G083600.1	E2542_SST10074	91.3	https://genomevolution.org/coge/GEvo.pl?fid1=1779085286;fid2=3172749507;dsgid1=37644;dsgid2=58751
Pv11	Ss3	7905225	7905542	76404659	76404970	Phvul.011G083700.1	E2542_SST10073	89.4	https://genomevolution.org/coge/GEvo.pl?fid1=1779085291;fid2=3172749504;dsgid1=37644;dsgid2=58751
Pv11	Ss3	7907039	7911400	76397649	76402994	Phvul.011G083800.1	E2542_SST10072	93.3	https://genomevolution.org/coge/GEvo.pl?fid1=1779085294;fid2=3172749501;dsgid1=37644;dsgid2=58751
Pv11	Ss3	7923720	7924097	76372367	76372759	Phvul.011G083900.1	E2542_SST10071	89.7	https://genomevolution.org/coge/GEvo.pl?fid1=1779085297;fid2=3172749498;dsgid1=37644;dsgid2=58751
Pv11	Ss3	7927956	7930850	76362947	76366317	Phvul.011G084000.1	E2542_SST10070	92.7	https://genomevolution.org/coge/GEvo.pl?fid1=1779085300;fid2=3172749495;dsgid1=37644;dsgid2=58751
Pv11	Ss3	7946852	7948181	76338956	76340415	Phvul.011G084200.1	E2542_SST10069	85.3	https://genomevolution.org/coge/GEvo.pl?fid1=1779085306;fid2=3172749492;dsgid1=37644;dsgid2=58751
Pv11	Ss3	7984622	7987593	76292876	76297043	Phvul.011G084300.1	E2542_SST10068	87.1	https://genomevolution.org/coge/GEvo.pl?fid1=1779085309;fid2=3172749489;dsgid1=37644;dsgid2=58751
Pv11	Ss3	7991237	7996504	76269406	76276079	Phvul.011G084400.1	E2542_SST10066	94.4	https://genomevolution.org/coge/GEvo.pl?fid1=1779085312;fid2=3172749483;dsgid1=37644;dsgid2=58751
Pv11	Ss3	8009114	8010730	76246223	76247752	Phvul.011G084500.1	E2542_SST10065	91.2	https://genomevolution.org/coge/GEvo.pl?fid1=1779085315;fid2=3172749480;dsgid1=37644;dsgid2=58751
Pv11	Ss3	8027048	8030618	76220608	76224394	Phvul.011G084600.1	E2542_SST10064	94.0	https://genomevolution.org/coge/GEvo.pl?fid1=1779085318;fid2=3172749477;dsgid1=37644;dsgid2=58751
Pv11	Ss3	8034967	8037817	76183720	76186887	Phvul.011G084700.1	E2542_SST10062	86.6	https://genomevolution.org/coge/GEvo.pl?fid1=1779085321;fid2=3172749471;dsgid1=37644;dsgid2=58751
Pv11	Ss3	8066185	8070913	76159373	76163557	Phvul.011G085100.1	E2542_SST10060	93.4	https://genomevolution.org/coge/GEvo.pl?fid1=1779085331;fid2=3172749465;dsgid1=37644;dsgid2=58751
Pv11	Ss3	8122574	8124200	76138517	76140478	Phvul.011G085200.1	E2542_SST10059	92.3	https://genomevolution.org/coge/GEvo.pl?fid1=1779085334;fid2=3172749462;dsgid1=37644;dsgid2=58751
Pv11	Ss3	8129758	8131634	76119521	76121550	Phvul.011G085300.1	E2542_SST10057	88.5	https://genomevolution.org/coge/GEvo.pl?fid1=1779085337;fid2=3172749456;dsgid1=37644;dsgid2=58751
Pv11	Ss3	8150561	8155272	76047381	76054358	Phvul.011G085500.1	E2542_SST10052	90.6	https://genomevolution.org/coge/GEvo.pl?fid1=1779085355;fid2=3172749441;dsgid1=37644;dsgid2=58751
Pv11	Ss3	8161207	8163657	76040895	76043730	Phvul.011G085600.1	E2542_SST10051	89.7	https://genomevolution.org/coge/GEvo.pl?fid1=1779085358;fid2=3172749438;dsgid1=37644;dsgid2=58751
Pv11	Ss3	8182706	8183583	76003557	76004430	Phvul.011G085800.1	E2542_SST10050	87.3	https://genomevolution.org/coge/GEvo.pl?fid1=1779085361;fid2=3172749435;dsgid1=37644;dsgid2=58751
Pv11	Ss3	8185896	8194900	75993959	76000986	Phvul.011G085900.1	E2542_SST10049	86.1	https://genomevolution.org/coge/GEvo.pl?fid1=1779085364;fid2=3172749432;dsgid1=37644;dsgid2=58751
Pv11	Ss3	8219951	8221263	75938403	75939738	Phvul.011G086200.1	E2542_SST10045	84.4	https://genomevolution.org/coge/GEvo.pl?fid1=1779085374;fid2=3172749420;dsgid1=37644;dsgid2=58751
Pv11	Ss3	8223060	8227682	75930855	75935021	Phvul.011G086300.1	E2542_SST10044	90.9	https://genomevolution.org/coge/GEvo.pl?fid1=1779085377;fid2=3172749417;dsgid1=37644;dsgid2=58751
Pv11	Ss3	8251196	8252113	75898278	75899138	Phvul.011G086400.1	E2542_SST10043	85.8	https://genomevolution.org/coge/GEvo.pl?fid1=1779085380;fid2=3172749414;dsgid1=37644;dsgid2=58751
Pv11	Ss3	8257455	8260168	75888220	75891296	Phvul.011G086500.1	E2542_SST10042	93.7	https://genomevolution.org/coge/GEvo.pl?fid1=1779085383;fid2=3172749411;dsgid1=37644;dsgid2=58751
Pv11	Ss3	8268570	8269709	75877439	75878623	Phvul.011G086600.2	E2542_SST10041	88.3	https://genomevolution.org/coge/GEvo.pl?fid1=1779085386;fid2=3172749408;dsgid1=37644;dsgid2=58751
Pv11	Ss3	8273435	8277875	75859463	75864060	Phvul.011G086700.1	E2542_SST10040	90.9	https://genomevolution.org/coge/GEvo.pl?fid1=1779085389;fid2=3172749405;dsgid1=37644;dsgid2=58751
Pv11	Ss3	8280682	8281236	75849343	75849652	Phvul.011G086800.1	E2542_SST10039	93.2	https://genomevolution.org/coge/GEvo.pl?fid1=1779085392;fid2=3172749402;dsgid1=37644;dsgid2=58751
Pv11	Ss3	8282840	8283714	75837458	75838421	Phvul.011G086900.1	E2542_SST10038	94.0	https://genomevolution.org/coge/GEvo.pl?fid1=1779085395;fid2=3172749399;dsgid1=37644;dsgid2=58751
Pv11	Ss3	8319373	8325239	75828130	75831567	Phvul.011G087000.1	E2542_SST10037	83.5	https://genomevolution.org/coge/GEvo.pl?fid1=1779085398;fid2=3172749396;dsgid1=37644;dsgid2=58751
Pv11	Ss3	8346292	8350277	75752159	75756444	Phvul.011G087100.1	E2542_SST10033	90.3	https://genomevolution.org/coge/GEvo.pl?fid1=1779085400;fid2=3172749384;dsgid1=37644;dsgid2=58751
Pv11	Ss3	8359594	8361730	75747569	75748126	Phvul.011G087400.1	E2542_SST10032	77.2	https://genomevolution.org/coge/GEvo.pl?fid1=1779085410;fid2=3172749381;dsgid1=37644;dsgid2=58751
Pv11	Ss3	8367033	8367716	75736593	75737231	Phvul.011G087500.1	E2542_SST10031	87.7	https://genomevolution.org/coge/GEvo.pl?fid1=1779085412;fid2=3172749378;dsgid1=37644;dsgid2=58751
Pv11	Ss3	8373842	8375114	75705194	75706544	Phvul.011G087600.1	E2542_SST10029	90.3	https://genomevolution.org/coge/GEvo.pl?fid1=1779085415;fid2=3172749372;dsgid1=37644;dsgid2=58751
Pv11	Ss3	8403033	8408027	75656892	75663174	Phvul.011G087900.3	E2542_SST10028	90.6	https://genomevolution.org/coge/GEvo.pl?fid1=1779085429;fid2=3172749369;dsgid1=37644;dsgid2=58751
Pv11	Ss3	8416989	8440487	75626760	75650006	Phvul.011G088000.1	E2542_SST10027	93.5	https://genomevolution.org/coge/GEvo.pl?fid1=1779085432;fid2=3172749366;dsgid1=37644;dsgid2=58751
Pv11	Ss3	8455065	8467035	75596786	75618965	Phvul.011G088100.1	E2542_SST10026	93.3	https://genomevolution.org/coge/GEvo.pl?fid1=1779085437;fid2=3172749363;dsgid1=37644;dsgid2=58751
Pv11	Ss3	8488025	8493420	75529560	75570888	Phvul.011G088200.1	E2542_SST10025	79.2	https://genomevolution.org/coge/GEvo.pl?fid1=1779085440;fid2=3172749360;dsgid1=37644;dsgid2=58751
Pv11	Ss3	8494959	8499510	75519695	75524188	Phvul.011G088300.1	E2542_SST10024	91.7	https://genomevolution.org/coge/GEvo.pl?fid1=1779085443;fid2=3172749357;dsgid1=37644;dsgid2=58751
Pv11	Ss3	8506010	8506761	75472209	75481185	Phvul.011G088400.1	E2542_SST10023	83.6	https://genomevolution.org/coge/GEvo.pl?fid1=1779085446;fid2=3172749354;dsgid1=37644;dsgid2=58751
Pv11	Ss3	8514664	8518352	75455369	75459722	Phvul.011G088500.1	E2542_SST10022	91.5	https://genomevolution.org/coge/GEvo.pl?fid1=1779085448;fid2=3172749351;dsgid1=37644;dsgid2=58751
Pv11	Ss3	8519657	8527498	75445577	75448407	Phvul.011G088600.2	E2542_SST10021	91.4	https://genomevolution.org/coge/GEvo.pl?fid1=1779085451;fid2=3172749348;dsgid1=37644;dsgid2=58751
Pv11	Ss3	8528685	8530726	75440680	75442532	Phvul.011G088700.1	E2542_SST10020	90.8	https://genomevolution.org/coge/GEvo.pl?fid1=1779085456;fid2=3172749345;dsgid1=37644;dsgid2=58751
Pv11	Ss3	8545281	8549169	75429968	75433629	Phvul.011G088800.1	E2542_SST10018	89.8	https://genomevolution.org/coge/GEvo.pl?fid1=1779085459;fid2=3172749339;dsgid1=37644;dsgid2=58751
Pv11	Ss3	8572324	8574614	75391468	75393856	Phvul.011G088900.3	E2542_SST10017	92.9	https://genomevolution.org/coge/GEvo.pl?fid1=1779085461;fid2=3172749336;dsgid1=37644;dsgid2=58751
Pv11	Ss3	8583360	8588040	75365900	75370798	Phvul.011G089100.1	E2542_SST10015	74.2	https://genomevolution.org/coge/GEvo.pl?fid1=1779085468;fid2=3172749330;dsgid1=37644;dsgid2=58751
Pv11	Ss3	8589308	8605260	75355524	75364490	Phvul.011G089300.2	E2542_SST10014	86.8	https://genomevolution.org/coge/GEvo.pl?fid1=1779085470;fid2=3172749327;dsgid1=37644;dsgid2=58751
Pv11	Ss3	8654405	8657512	75322278	75327909	Phvul.011G089400.1	E2542_SST10013	79.6	https://genomevolution.org/coge/GEvo.pl?fid1=1779085475;fid2=3172749324;dsgid1=37644;dsgid2=58751
Pv11	Ss3	8707913	8712710	75309870	75314200	Phvul.011G089800.1	E2542_SST10012	89.4	https://genomevolution.org/coge/GEvo.pl?fid1=1779085486;fid2=3172749321;dsgid1=37644;dsgid2=58751
Pv11	Ss3	8742273	8747538	75235212	75240131	Phvul.011G089900.1	E2542_SST10009	91.6	https://genomevolution.org/coge/GEvo.pl?fid1=1779085493;fid2=3172749312;dsgid1=37644;dsgid2=58751
Pv11	Ss3	8753409	8755763	75222915	75225578	Phvul.011G090000.1	E2542_SST10008	84.7	https://genomevolution.org/coge/GEvo.pl?fid1=1779085496;fid2=3172749309;dsgid1=37644;dsgid2=58751
Pv11	Ss3	8773422	8775315	75208556	75214581	Phvul.011G090100.2	E2542_SST10007	82.0	https://genomevolution.org/coge/GEvo.pl?fid1=1779085501;fid2=3172749306;dsgid1=37644;dsgid2=58751
Pv11	Ss3	8799210	8799887	75178547	75179232	Phvul.011G090200.1	E2542_SST10005	81.0	https://genomevolution.org/coge/GEvo.pl?fid1=1779085504;fid2=3172749300;dsgid1=37644;dsgid2=58751
Pv11	Ss3	8845055	8846530	75148877	75150358	Phvul.011G090300.1	E2542_SST10002	85.3	https://genomevolution.org/coge/GEvo.pl?fid1=1779085509;fid2=3172749291;dsgid1=37644;dsgid2=58751
Pv11	Ss3	8857012	8858286	75124174	75125424	Phvul.011G090400.1	E2542_SST10001	88.3	https://genomevolution.org/coge/GEvo.pl?fid1=1779085512;fid2=3172749288;dsgid1=37644;dsgid2=58751
Pv11	Ss3	8875125	8884756	75081637	75102675	Phvul.011G090500.1	E2542_SST10000	92.6	https://genomevolution.org/coge/GEvo.pl?fid1=1779085514;fid2=3172749285;dsgid1=37644;dsgid2=58751
Pv11	Ss3	8900771	8905621	75065590	75068708	Phvul.011G090600.1	E2542_SST09997	93.0	https://genomevolution.org/coge/GEvo.pl?fid1=1779085517;fid2=3172749276;dsgid1=37644;dsgid2=58751
Pv11	Ss3	8922357	8923325	75055163	75056116	Phvul.011G090700.1	E2542_SST09996	88.9	https://genomevolution.org/coge/GEvo.pl?fid1=1779085520;fid2=3172749273;dsgid1=37644;dsgid2=58751
Pv11	Ss3	8998644	8999719	75039747	75040884	Phvul.011G091200.1	E2542_SST09995	89.8	https://genomevolution.org/coge/GEvo.pl?fid1=1779085553;fid2=3172749270;dsgid1=37644;dsgid2=58751
Pv11	Ss3	9018476	9019163	75034285	75035194	Phvul.011G091300.2	E2542_SST09994	88.7	https://genomevolution.org/coge/GEvo.pl?fid1=1779085556;fid2=3172749267;dsgid1=37644;dsgid2=58751
Pv11	Ss3	9030327	9030995	75004129	75004872	Phvul.011G091400.1	E2542_SST09993	84.7	https://genomevolution.org/coge/GEvo.pl?fid1=1779085559;fid2=3172749264;dsgid1=37644;dsgid2=58751
Pv11	Ss3	9043196	9046750	74963483	74965560	Phvul.011G091500.1	E2542_SST09991	90.9	https://genomevolution.org/coge/GEvo.pl?fid1=1779085561;fid2=3172749258;dsgid1=37644;dsgid2=58751
Pv11	Ss3	9048279	9049981	74956379	74958145	Phvul.011G091600.1	E2542_SST09990	92.7	https://genomevolution.org/coge/GEvo.pl?fid1=1779085564;fid2=3172749255;dsgid1=37644;dsgid2=58751
Pv11	Ss3	9052859	9054329	74950594	74954381	Phvul.011G091700.1	E2542_SST09989	91.9	https://genomevolution.org/coge/GEvo.pl?fid1=1779085567;fid2=3172749252;dsgid1=37644;dsgid2=58751
Pv11	Ss3	9060204	9083009	74848264	74907292	Phvul.011G091900.1	E2542_SST09985	92.3	https://genomevolution.org/coge/GEvo.pl?fid1=1779085576;fid2=3172749240;dsgid1=37644;dsgid2=58751
Pv11	Ss3	9084319	9087876	74829088	74833025	Phvul.011G092000.1	E2542_SST09983	89.5	https://genomevolution.org/coge/GEvo.pl?fid1=1779085579;fid2=3172749234;dsgid1=37644;dsgid2=58751
Pv11	Ss3	9122985	9124484	74771453	74772970	Phvul.011G092100.1	E2542_SST09981	83.9	https://genomevolution.org/coge/GEvo.pl?fid1=1779085584;fid2=3172749228;dsgid1=37644;dsgid2=58751
Pv11	Ss3	9159706	9164689	74722002	74727882	Phvul.011G092200.1	E2542_SST09980	94.3	https://genomevolution.org/coge/GEvo.pl?fid1=1779085587;fid2=3172749225;dsgid1=37644;dsgid2=58751
Pv11	Ss3	9196497	9202421	74613931	74651765	Phvul.011G092400.1	E2542_SST09977	90.6	https://genomevolution.org/coge/GEvo.pl?fid1=1779085593;fid2=3172749216;dsgid1=37644;dsgid2=58751
Pv11	Ss3	9266385	9270064	74574122	74581874	Phvul.011G092600.1	E2542_SST09972	90.8	https://genomevolution.org/coge/GEvo.pl?fid1=1779085603;fid2=3172749204;dsgid1=37644;dsgid2=58751
Pv11	Ss3	9271860	9278920	74562611	74566455	Phvul.011G092700.1	E2542_SST09970	92.3	https://genomevolution.org/coge/GEvo.pl?fid1=1779085608;fid2=3172749198;dsgid1=37644;dsgid2=58751
Pv11	Ss3	9286973	9290357	74546758	74550011	Phvul.011G092800.1	E2542_SST09968	91.2	https://genomevolution.org/coge/GEvo.pl?fid1=1779085611;fid2=3172749192;dsgid1=37644;dsgid2=58751
Pv11	Ss3	9290921	9293770	74543007	74546121	Phvul.011G092900.1	E2542_SST09967	91.4	https://genomevolution.org/coge/GEvo.pl?fid1=1779085614;fid2=3172749189;dsgid1=37644;dsgid2=58751
Pv11	Ss3	9299100	9300395	74529815	74531215	Phvul.011G093000.1	E2542_SST09966	89.3	https://genomevolution.org/coge/GEvo.pl?fid1=1779085617;fid2=3172749186;dsgid1=37644;dsgid2=58751
Pv11	Ss3	9301587	9305736	74524640	74528874	Phvul.011G093100.1	E2542_SST09965	93.7	https://genomevolution.org/coge/GEvo.pl?fid1=1779085620;fid2=3172749183;dsgid1=37644;dsgid2=58751
Pv11	Ss3	9343183	9345963	74507567	74510646	Phvul.011G093300.1	E2542_SST09964	92.9	https://genomevolution.org/coge/GEvo.pl?fid1=1779085623;fid2=3172749180;dsgid1=37644;dsgid2=58751
Pv11	Ss3	9380663	9383011	74437638	74440700	Phvul.011G093500.3	E2542_SST09963	91.5	https://genomevolution.org/coge/GEvo.pl?fid1=1779085630;fid2=3172749177;dsgid1=37644;dsgid2=58751
Pv11	Ss3	9397898	9406632	74416159	74425894	Phvul.011G093600.1	E2542_SST09962	93.3	https://genomevolution.org/coge/GEvo.pl?fid1=1779085635;fid2=3172749174;dsgid1=37644;dsgid2=58751
Pv11	Ss3	9432086	9438542	74396402	74403958	Phvul.011G093700.1	E2542_SST09961	93.4	https://genomevolution.org/coge/GEvo.pl?fid1=1779085638;fid2=3172749171;dsgid1=37644;dsgid2=58751
Pv11	Ss3	9446798	9448057	74388427	74389686	Phvul.011G093800.1	E2542_SST09960	93.7	https://genomevolution.org/coge/GEvo.pl?fid1=1779085647;fid2=3172749168;dsgid1=37644;dsgid2=58751
Pv11	Ss3	9485161	9488470	74374644	74378365	Phvul.011G094100.1	E2542_SST09959	92.2	https://genomevolution.org/coge/GEvo.pl?fid1=1779085654;fid2=3172749165;dsgid1=37644;dsgid2=58751
Pv11	Ss3	9490840	9493744	74370428	74373177	Phvul.011G094200.1	E2542_SST09958	90.4	https://genomevolution.org/coge/GEvo.pl?fid1=1779085657;fid2=3172749162;dsgid1=37644;dsgid2=58751
Pv11	Ss3	9516865	9519289	74346498	74348991	Phvul.011G094300.1	E2542_SST09957	93.0	https://genomevolution.org/coge/GEvo.pl?fid1=1779085660;fid2=3172749159;dsgid1=37644;dsgid2=58751
Pv11	Ss3	9531669	9532136	74331139	74331609	Phvul.011G094400.1	E2542_SST09956	91.5	https://genomevolution.org/coge/GEvo.pl?fid1=1779085663;fid2=3172749156;dsgid1=37644;dsgid2=58751
Pv11	Ss3	9545948	9547672	74321015	74322761	Phvul.011G094500.1	E2542_SST09955	91.4	https://genomevolution.org/coge/GEvo.pl?fid1=1779085666;fid2=3172749153;dsgid1=37644;dsgid2=58751
Pv11	Ss3	9553223	9554907	74306228	74308227	Phvul.011G094600.1	E2542_SST09954	88.4	https://genomevolution.org/coge/GEvo.pl?fid1=1779085671;fid2=3172749150;dsgid1=37644;dsgid2=58751
Pv11	Ss3	9556876	9561187	74300085	74304724	Phvul.011G094700.1	E2542_SST09953	94.1	https://genomevolution.org/coge/GEvo.pl?fid1=1779085674;fid2=3172749147;dsgid1=37644;dsgid2=58751
Pv11	Ss3	9563520	9573117	74286558	74295636	Phvul.011G094800.1	E2542_SST09951	95.1	https://genomevolution.org/coge/GEvo.pl?fid1=1779085679;fid2=3172749141;dsgid1=37644;dsgid2=58751
Pv11	Ss3	9592590	9595809	74265142	74267948	Phvul.011G094900.1	E2542_SST09950	92.7	https://genomevolution.org/coge/GEvo.pl?fid1=1779085682;fid2=3172749138;dsgid1=37644;dsgid2=58751
Pv11	Ss3	9612696	9613256	74242923	74245189	Phvul.011G095000.1	E2542_SST09948	90.5	https://genomevolution.org/coge/GEvo.pl?fid1=1779085685;fid2=3172749132;dsgid1=37644;dsgid2=58751
Pv11	Ss3	9614298	9616482	74235077	74242619	Phvul.011G095100.1	E2542_SST09947	89.1	https://genomevolution.org/coge/GEvo.pl?fid1=1779085690;fid2=3172749129;dsgid1=37644;dsgid2=58751
Pv11	Ss3	9650063	9650929	74185215	74185886	Phvul.011G095300.1	E2542_SST09945	86.0	https://genomevolution.org/coge/GEvo.pl?fid1=1779085698;fid2=3172749123;dsgid1=37644;dsgid2=58751
Pv11	Ss3	9668605	9669804	74174134	74174905	Phvul.011G095400.1	E2542_SST09944	87.8	https://genomevolution.org/coge/GEvo.pl?fid1=1779085703;fid2=3172749120;dsgid1=37644;dsgid2=58751
Pv11	Ss3	9706417	9707334	74135484	74136739	Phvul.011G095500.1	E2542_SST09943	86.4	https://genomevolution.org/coge/GEvo.pl?fid1=1779085706;fid2=3172749117;dsgid1=37644;dsgid2=58751
Pv11	Ss3	9713498	9716940	74130441	74134075	Phvul.011G095600.1	E2542_SST09942	94.6	https://genomevolution.org/coge/GEvo.pl?fid1=1779085711;fid2=3172749114;dsgid1=37644;dsgid2=58751
Pv11	Ss3	9723840	9724274	74127885	74128340	Phvul.011G095750.1	E2542_SST09940	91.0	https://genomevolution.org/coge/GEvo.pl?fid1=1779085716;fid2=3172749108;dsgid1=37644;dsgid2=58751
Pv11	Ss3	9736673	9741221	74111971	74116753	Phvul.011G095900.1	E2542_SST09939	91.8	https://genomevolution.org/coge/GEvo.pl?fid1=1779085721;fid2=3172749105;dsgid1=37644;dsgid2=58751
Pv11	Ss3	9743690	9749369	74097106	74104898	Phvul.011G096000.1	E2542_SST09938	90.8	https://genomevolution.org/coge/GEvo.pl?fid1=1779085724;fid2=3172749102;dsgid1=37644;dsgid2=58751
Pv11	Ss3	9768192	9776985	74073249	74095427	Phvul.011G096100.1	E2542_SST09937	93.5	https://genomevolution.org/coge/GEvo.pl?fid1=1779085727;fid2=3172749099;dsgid1=37644;dsgid2=58751
Pv11	Ss3	9780491	9784592	74064513	74068252	Phvul.011G096200.1	E2542_SST09936	89.7	https://genomevolution.org/coge/GEvo.pl?fid1=1779085730;fid2=3172749096;dsgid1=37644;dsgid2=58751
Pv11	Ss3	9807310	9809497	74030077	74031286	Phvul.011G096300.1	E2542_SST09934	85.9	https://genomevolution.org/coge/GEvo.pl?fid1=1779085735;fid2=3172749090;dsgid1=37644;dsgid2=58751
Pv11	Ss3	9811489	9812911	74018042	74018966	Phvul.011G096400.1	E2542_SST09933	90.3	https://genomevolution.org/coge/GEvo.pl?fid1=1779085738;fid2=3172749087;dsgid1=37644;dsgid2=58751
Pv11	Ss3	9818313	9821192	74007989	74010980	Phvul.011G096600.1	E2542_SST09932	91.8	https://genomevolution.org/coge/GEvo.pl?fid1=1779085744;fid2=3172749084;dsgid1=37644;dsgid2=58751
Pv11	Ss3	9822670	9827484	74002767	74006020	Phvul.011G096700.1	E2542_SST09931	94.0	https://genomevolution.org/coge/GEvo.pl?fid1=1779085747;fid2=3172749081;dsgid1=37644;dsgid2=58751
Pv11	Ss3	9842649	9843794	73829914	73830998	Phvul.011G096800.1	E2542_SST09928	84.5	https://genomevolution.org/coge/GEvo.pl?fid1=1779085750;fid2=3172749072;dsgid1=37644;dsgid2=58751
Pv11	Ss3	9971506	9971811	73800313	73800624	Phvul.011G097300.1	E2542_SST09927	85.9	https://genomevolution.org/coge/GEvo.pl?fid1=1779085765;fid2=3172749069;dsgid1=37644;dsgid2=58751
Pv11	Ss3	10007736	10009016	73780518	73781372	Phvul.011G097400.1	E2542_SST09926	86.4	https://genomevolution.org/coge/GEvo.pl?fid1=1779085768;fid2=3172749066;dsgid1=37644;dsgid2=58751
Pv11	Ss3	10015961	10016530	73767676	73768404	Phvul.011G097500.1	E2542_SST09925	88.1	https://genomevolution.org/coge/GEvo.pl?fid1=1779085777;fid2=3172749063;dsgid1=37644;dsgid2=58751
Pv11	Ss3	10024887	10026208	73754685	73755965	Phvul.011G097600.1	E2542_SST09924	90.8	https://genomevolution.org/coge/GEvo.pl?fid1=1779085780;fid2=3172749060;dsgid1=37644;dsgid2=58751
Pv11	Ss3	10027010	10032404	73748172	73753845	Phvul.011G097700.1	E2542_SST09923	92.7	https://genomevolution.org/coge/GEvo.pl?fid1=1779085783;fid2=3172749057;dsgid1=37644;dsgid2=58751
Pv11	Ss3	10044467	10053529	73728473	73744005	Phvul.011G097800.1	E2542_SST09922	86.1	https://genomevolution.org/coge/GEvo.pl?fid1=1779085786;fid2=3172749054;dsgid1=37644;dsgid2=58751
Pv11	Ss3	10076618	10077241	73707537	73708163	Phvul.011G097900.1	E2542_SST09920	85.7	https://genomevolution.org/coge/GEvo.pl?fid1=1779085791;fid2=3172749048;dsgid1=37644;dsgid2=58751
Pv11	Ss3	10097574	10105159	73690544	73695033	Phvul.011G098000.1	E2542_SST09919	86.5	https://genomevolution.org/coge/GEvo.pl?fid1=1779085796;fid2=3172749045;dsgid1=37644;dsgid2=58751
Pv11	Ss3	10128001	10128633	73675055	73675696	Phvul.011G098100.1	E2542_SST09918	81.8	https://genomevolution.org/coge/GEvo.pl?fid1=1779085799;fid2=3172749042;dsgid1=37644;dsgid2=58751
Pv11	Ss3	10129508	10135494	73667320	73673791	Phvul.011G098200.1	E2542_SST09916	92.0	https://genomevolution.org/coge/GEvo.pl?fid1=1779085802;fid2=3172749036;dsgid1=37644;dsgid2=58751
Pv11	Ss3	10183691	10188102	73624759	73627969	Phvul.011G098400.1	E2542_SST09914	92.1	https://genomevolution.org/coge/GEvo.pl?fid1=1779085810;fid2=3172749030;dsgid1=37644;dsgid2=58751
Pv11	Ss3	10254295	10256783	73565293	73567686	Phvul.011G098800.1	E2542_SST09911	91.2	https://genomevolution.org/coge/GEvo.pl?fid1=1779085821;fid2=3172749021;dsgid1=37644;dsgid2=58751
Pv11	Ss3	10294905	10300343	73527211	73533198	Phvul.011G098900.1	E2542_SST09910	90.1	https://genomevolution.org/coge/GEvo.pl?fid1=1779085824;fid2=3172749018;dsgid1=37644;dsgid2=58751
Pv11	Ss3	10443581	10447389	73371852	73374688	Phvul.011G099100.1	E2542_SST09908	90.3	https://genomevolution.org/coge/GEvo.pl?fid1=1779085829;fid2=3172749012;dsgid1=37644;dsgid2=58751
Pv11	Ss3	10463883	10468402	73341471	73345364	Phvul.011G099200.1	E2542_SST09907	90.1	https://genomevolution.org/coge/GEvo.pl?fid1=1779085834;fid2=3172749009;dsgid1=37644;dsgid2=58751
Pv11	Ss3	10475298	10476530	73325334	73326563	Phvul.011G099300.1	E2542_SST09906	90.7	https://genomevolution.org/coge/GEvo.pl?fid1=1779085837;fid2=3172749006;dsgid1=37644;dsgid2=58751
Pv11	Ss3	10594075	10595658	73226445	73227998	Phvul.011G099500.1	E2542_SST09904	88.4	https://genomevolution.org/coge/GEvo.pl?fid1=1779085842;fid2=3172749000;dsgid1=37644;dsgid2=58751
Pv11	Ss3	10610991	10629405	73202521	73215498	Phvul.011G099600.1	E2542_SST09902	93.8	https://genomevolution.org/coge/GEvo.pl?fid1=1779085845;fid2=3172748994;dsgid1=37644;dsgid2=58751
Pv11	Ss3	10635161	10638477	73172392	73176894	Phvul.011G099700.1	E2542_SST09901	89.9	https://genomevolution.org/coge/GEvo.pl?fid1=1779085848;fid2=3172748991;dsgid1=37644;dsgid2=58751
Pv11	Ss3	10672373	10675311	73158558	73162059	Phvul.011G099900.1	E2542_SST09900	91.3	https://genomevolution.org/coge/GEvo.pl?fid1=1779085851;fid2=3172748988;dsgid1=37644;dsgid2=58751
Pv11	Ss3	10681956	10684278	73138567	73140808	Phvul.011G100000.1	E2542_SST09899	92.2	https://genomevolution.org/coge/GEvo.pl?fid1=1779085854;fid2=3172748985;dsgid1=37644;dsgid2=58751
Pv11	Ss3	10688982	10693026	73130780	73135870	Phvul.011G100100.1	E2542_SST09898	85.7	https://genomevolution.org/coge/GEvo.pl?fid1=1779085857;fid2=3172748982;dsgid1=37644;dsgid2=58751
Pv11	Ss3	10696901	10700597	73117425	73121552	Phvul.011G100200.1	E2542_SST09897	92.9	https://genomevolution.org/coge/GEvo.pl?fid1=1779085860;fid2=3172748979;dsgid1=37644;dsgid2=58751
Pv11	Ss3	10729792	10735825	73085250	73092334	Phvul.011G100300.1	E2542_SST09896	95.7	https://genomevolution.org/coge/GEvo.pl?fid1=1779085865;fid2=3172748976;dsgid1=37644;dsgid2=58751
Pv11	Ss3	10792782	10796666	73059348	73064224	Phvul.011G100400.1	E2542_SST09895	90.1	https://genomevolution.org/coge/GEvo.pl?fid1=1779085870;fid2=3172748973;dsgid1=37644;dsgid2=58751
Pv11	Ss3	10797977	10808608	73044548	73052822	Phvul.011G100500.1	E2542_SST09894	92.3	https://genomevolution.org/coge/GEvo.pl?fid1=1779085875;fid2=3172748970;dsgid1=37644;dsgid2=58751
Pv11	Ss3	10811331	10813863	73038241	73040847	Phvul.011G100600.1	E2542_SST09893	87.8	https://genomevolution.org/coge/GEvo.pl?fid1=1779085878;fid2=3172748967;dsgid1=37644;dsgid2=58751
Pv11	Ss3	10840759	10841830	73019555	73020748	Phvul.011G100900.1	E2542_SST09892	89.2	https://genomevolution.org/coge/GEvo.pl?fid1=1779085887;fid2=3172748964;dsgid1=37644;dsgid2=58751
Pv11	Ss3	10859966	10860421	72955543	72955992	Phvul.011G101000.1	E2542_SST09888	78.0	https://genomevolution.org/coge/GEvo.pl?fid1=1779085890;fid2=3172748952;dsgid1=37644;dsgid2=58751
Pv11	Ss3	10869101	10874095	72932025	72936821	Phvul.011G101100.1	E2542_SST09887	91.4	https://genomevolution.org/coge/GEvo.pl?fid1=1779085893;fid2=3172748949;dsgid1=37644;dsgid2=58751
Pv11	Ss3	10883144	10887383	72889058	72893721	Phvul.011G101300.1	E2542_SST09884	91.5	https://genomevolution.org/coge/GEvo.pl?fid1=1779085898;fid2=3172748940;dsgid1=37644;dsgid2=58751
Pv11	Ss3	10889745	10891945	72883464	72885882	Phvul.011G101400.1	E2542_SST09883	92.8	https://genomevolution.org/coge/GEvo.pl?fid1=1779085901;fid2=3172748937;dsgid1=37644;dsgid2=58751
Pv11	Ss3	10953660	10966944	72811413	72821645	Phvul.011G101700.6	E2542_SST09881	86.0	https://genomevolution.org/coge/GEvo.pl?fid1=1779085930;fid2=3172748931;dsgid1=37644;dsgid2=58751
Pv11	Ss3	10972184	10975908	72802613	72807143	Phvul.011G101800.1	E2542_SST09880	92.1	https://genomevolution.org/coge/GEvo.pl?fid1=1779085950;fid2=3172748928;dsgid1=37644;dsgid2=58751
Pv11	Ss3	10980922	10983765	72792403	72795435	Phvul.011G101900.1	E2542_SST09879	92.0	https://genomevolution.org/coge/GEvo.pl?fid1=1779085953;fid2=3172748925;dsgid1=37644;dsgid2=58751
Pv11	Ss3	11019064	11020128	72779539	72780696	Phvul.011G102000.1	E2542_SST09878	88.9	https://genomevolution.org/coge/GEvo.pl?fid1=1779085958;fid2=3172748922;dsgid1=37644;dsgid2=58751
Pv11	Ss3	11029906	11031616	72752817	72753781	Phvul.011G102100.1	E2542_SST09877	89.2	https://genomevolution.org/coge/GEvo.pl?fid1=1779085961;fid2=3172748919;dsgid1=37644;dsgid2=58751
Pv11	Ss3	11131483	11132037	72748311	72748856	Phvul.011G100450.1	E2542_SST09876	83.0	https://genomevolution.org/coge/GEvo.pl?fid1=1779085873;fid2=3172748916;dsgid1=37644;dsgid2=58751
Pv11	Ss3	11285065	11287472	72737499	72743137	Phvul.011G102200.1	E2542_SST09874	87.9	https://genomevolution.org/coge/GEvo.pl?fid1=1779085964;fid2=3172748910;dsgid1=37644;dsgid2=58751
Pv11	Ss3	11388714	11392858	72693765	72697944	Phvul.011G102500.1	E2542_SST09872	92.6	https://genomevolution.org/coge/GEvo.pl?fid1=1779085972;fid2=3172748904;dsgid1=37644;dsgid2=58751
Pv11	Ss3	11414346	11415065	72671394	72672122	Phvul.011G102700.1	E2542_SST09871	88.1	https://genomevolution.org/coge/GEvo.pl?fid1=1779085978;fid2=3172748901;dsgid1=37644;dsgid2=58751
Pv11	Ss3	11477195	11478541	72608438	72609784	Phvul.011G103000.1	E2542_SST09869	91.8	https://genomevolution.org/coge/GEvo.pl?fid1=1779085986;fid2=3172748895;dsgid1=37644;dsgid2=58751
Pv11	Ss3	11508687	11508959	72552105	72552395	Phvul.011G103200.1	E2542_SST09868	93.3	https://genomevolution.org/coge/GEvo.pl?fid1=1779085992;fid2=3172748892;dsgid1=37644;dsgid2=58751
Pv11	Ss3	11511025	11512745	72546527	72548239	Phvul.011G103300.1	E2542_SST09867	96.1	https://genomevolution.org/coge/GEvo.pl?fid1=1779085995;fid2=3172748889;dsgid1=37644;dsgid2=58751
Pv11	Ss3	11558709	11562667	72508831	72511608	Phvul.011G103400.1	E2542_SST09865	94.9	https://genomevolution.org/coge/GEvo.pl?fid1=1779086000;fid2=3172748883;dsgid1=37644;dsgid2=58751
Pv11	Ss3	11600765	11607881	72475993	72483286	Phvul.011G103500.1	E2542_SST09864	90.1	https://genomevolution.org/coge/GEvo.pl?fid1=1779086003;fid2=3172748880;dsgid1=37644;dsgid2=58751
Pv11	Ss3	11608716	11615975	72468387	72475101	Phvul.011G103600.1	E2542_SST09863	93.6	https://genomevolution.org/coge/GEvo.pl?fid1=1779086008;fid2=3172748877;dsgid1=37644;dsgid2=58751
Pv11	Ss3	11631852	11644696	72442353	72450856	Phvul.011G103700.1	E2542_SST09862	93.2	https://genomevolution.org/coge/GEvo.pl?fid1=1779086015;fid2=3172748874;dsgid1=37644;dsgid2=58751
Pv11	Ss3	11706516	11706932	72427729	72428157	Phvul.011G104000.1	E2542_SST09859	81.7	https://genomevolution.org/coge/GEvo.pl?fid1=1779086024;fid2=3172748865;dsgid1=37644;dsgid2=58751
Pv11	Ss3	11728792	11738909	72416532	72422386	Phvul.011G104100.1	E2542_SST09858	93.7	https://genomevolution.org/coge/GEvo.pl?fid1=1779086026;fid2=3172748862;dsgid1=37644;dsgid2=58751
Pv11	Ss3	11768627	11774248	72383688	72390856	Phvul.011G104200.1	E2542_SST09857	81.9	https://genomevolution.org/coge/GEvo.pl?fid1=1779086029;fid2=3172748859;dsgid1=37644;dsgid2=58751
Pv11	Ss3	11821761	11826640	72359188	72364144	Phvul.011G104300.1	E2542_SST09856	91.1	https://genomevolution.org/coge/GEvo.pl?fid1=1779086032;fid2=3172748856;dsgid1=37644;dsgid2=58751
Pv11	Ss3	11828577	11830771	72354430	72357009	Phvul.011G104400.1	E2542_SST09855	87.1	https://genomevolution.org/coge/GEvo.pl?fid1=1779086035;fid2=3172748853;dsgid1=37644;dsgid2=58751
Pv11	Ss3	11860915	11862390	72340983	72342383	Phvul.011G104500.1	E2542_SST09853	89.5	https://genomevolution.org/coge/GEvo.pl?fid1=1779086038;fid2=3172748847;dsgid1=37644;dsgid2=58751
Pv11	Ss3	11897105	11901455	72324719	72337908	Phvul.011G104700.1	E2542_SST09852	92.7	https://genomevolution.org/coge/GEvo.pl?fid1=1779086044;fid2=3172748844;dsgid1=37644;dsgid2=58751
Pv11	Ss3	12023455	12025559	72267179	72269807	Phvul.011G105100.2	E2542_SST09851	94.0	https://genomevolution.org/coge/GEvo.pl?fid1=1779086049;fid2=3172748841;dsgid1=37644;dsgid2=58751
Pv11	Ss3	12052070	12052887	72258584	72259414	Phvul.011G105200.1	E2542_SST09850	90.6	https://genomevolution.org/coge/GEvo.pl?fid1=1779086052;fid2=3172748838;dsgid1=37644;dsgid2=58751
Pv11	Ss3	12702393	12704445	71991421	71993697	Phvul.011G107000.1	E2542_SST09833	89.4	https://genomevolution.org/coge/GEvo.pl?fid1=1779086096;fid2=3172748787;dsgid1=37644;dsgid2=58751
Pv11	Ss3	13594361	13595022	71569917	71570584	Phvul.011G108800.1	E2542_SST09813	87.2	https://genomevolution.org/coge/GEvo.pl?fid1=1779086157;fid2=3172748727;dsgid1=37644;dsgid2=58751
Pv11	Ss3	13797473	13802253	71299079	71351473	Phvul.011G109500.1	E2542_SST09806	89.9	https://genomevolution.org/coge/GEvo.pl?fid1=1779086181;fid2=3172748706;dsgid1=37644;dsgid2=58751
Pv11	Ss3	14129805	14131466	71158594	71161111	Phvul.011G110000.1	E2542_SST09802	90.2	https://genomevolution.org/coge/GEvo.pl?fid1=1779086195;fid2=3172748694;dsgid1=37644;dsgid2=58751
Pv11	Ss3	14162747	14165809	71122933	71125947	Phvul.011G110200.1	E2542_SST09800	92.8	https://genomevolution.org/coge/GEvo.pl?fid1=1779086201;fid2=3172748688;dsgid1=37644;dsgid2=58751
Pv11	Ss3	14187152	14188638	71098168	71100086	Phvul.011G110300.1	E2542_SST09799	87.6	https://genomevolution.org/coge/GEvo.pl?fid1=1779086206;fid2=3172748685;dsgid1=37644;dsgid2=58751
Pv11	Ss3	14256101	14261601	71011655	71017175	Phvul.011G110600.1	E2542_SST09796	89.1	https://genomevolution.org/coge/GEvo.pl?fid1=1779086214;fid2=3172748676;dsgid1=37644;dsgid2=58751
Pv11	Ss3	14262542	14266289	71005924	71009697	Phvul.011G110700.1	E2542_SST09795	93.5	https://genomevolution.org/coge/GEvo.pl?fid1=1779086217;fid2=3172748673;dsgid1=37644;dsgid2=58751
Pv11	Ss3	14306944	14310346	70925405	70928423	Phvul.011G111000.1	E2542_SST09794	94.6	https://genomevolution.org/coge/GEvo.pl?fid1=1779086226;fid2=3172748670;dsgid1=37644;dsgid2=58751
Pv11	Ss3	14462401	14470905	70892698	70900327	Phvul.011G111300.1	E2542_SST09792	92.9	https://genomevolution.org/coge/GEvo.pl?fid1=1779086235;fid2=3172748664;dsgid1=37644;dsgid2=58751
Pv11	Ss3	14581333	14583580	70868671	70870951	Phvul.011G111800.1	E2542_SST09790	90.2	https://genomevolution.org/coge/GEvo.pl?fid1=1779086251;fid2=3172748658;dsgid1=37644;dsgid2=58751
Pv11	Ss3	14633650	14635050	70861625	70864145	Phvul.011G111900.2	E2542_SST09789	92.9	https://genomevolution.org/coge/GEvo.pl?fid1=1779086254;fid2=3172748655;dsgid1=37644;dsgid2=58751
Pv11	Ss3	14638094	14640545	70848494	70851960	Phvul.011G112000.1	E2542_SST09787	84.9	https://genomevolution.org/coge/GEvo.pl?fid1=1779086257;fid2=3172748649;dsgid1=37644;dsgid2=58751
Pv11	Ss3	14670238	14672519	70838931	70841135	Phvul.011G112050.1	E2542_SST09786	85.8	https://genomevolution.org/coge/GEvo.pl?fid1=1779086260;fid2=3172748646;dsgid1=37644;dsgid2=58751
Pv11	Ss3	14673563	14675855	70836010	70838047	Phvul.011G112100.1	E2542_SST09785	86.3	https://genomevolution.org/coge/GEvo.pl?fid1=1779086263;fid2=3172748643;dsgid1=37644;dsgid2=58751
Pv11	Ss3	14689147	14692634	70826624	70830269	Phvul.011G112200.1	E2542_SST09784	93.5	https://genomevolution.org/coge/GEvo.pl?fid1=1779086266;fid2=3172748640;dsgid1=37644;dsgid2=58751
Pv11	Ss3	14742583	14746305	70768562	70773156	Phvul.011G112300.1	E2542_SST09783	95.2	https://genomevolution.org/coge/GEvo.pl?fid1=1779086269;fid2=3172748637;dsgid1=37644;dsgid2=58751
Pv11	Ss3	14747957	14750386	70764862	70767205	Phvul.011G112400.1	E2542_SST09782	87.9	https://genomevolution.org/coge/GEvo.pl?fid1=1779086272;fid2=3172748634;dsgid1=37644;dsgid2=58751
Pv11	Ss3	14777794	14786043	70741379	70748880	Phvul.011G112500.1	E2542_SST09781	93.4	https://genomevolution.org/coge/GEvo.pl?fid1=1779086275;fid2=3172748631;dsgid1=37644;dsgid2=58751
Pv11	Ss3	14796643	14806463	70722966	70729292	Phvul.011G112700.1	E2542_SST09780	90.8	https://genomevolution.org/coge/GEvo.pl?fid1=1779086283;fid2=3172748628;dsgid1=37644;dsgid2=58751
Pv11	Ss3	14866193	14867101	70702121	70702969	Phvul.011G112800.1	E2542_SST09779	82.6	https://genomevolution.org/coge/GEvo.pl?fid1=1779086291;fid2=3172748625;dsgid1=37644;dsgid2=58751
Pv11	Ss3	14869827	14872203	70694137	70696823	Phvul.011G112900.1	E2542_SST09778	90.7	https://genomevolution.org/coge/GEvo.pl?fid1=1779086294;fid2=3172748622;dsgid1=37644;dsgid2=58751
Pv11	Ss3	14964717	14968429	70666133	70669761	Phvul.011G113000.1	E2542_SST09777	90.6	https://genomevolution.org/coge/GEvo.pl?fid1=1779086297;fid2=3172748619;dsgid1=37644;dsgid2=58751
Pv11	Ss3	15069637	15070092	70624099	70624485	Phvul.011G113200.1	E2542_SST09776	89.1	https://genomevolution.org/coge/GEvo.pl?fid1=1779086303;fid2=3172748616;dsgid1=37644;dsgid2=58751
Pv11	Ss3	15078976	15081893	70617873	70620758	Phvul.011G113300.1	E2542_SST09775	93.1	https://genomevolution.org/coge/GEvo.pl?fid1=1779086305;fid2=3172748613;dsgid1=37644;dsgid2=58751
Pv11	Ss3	15205300	15208206	70525570	70528740	Phvul.011G113400.1	E2542_SST09774	92.7	https://genomevolution.org/coge/GEvo.pl?fid1=1779086308;fid2=3172748610;dsgid1=37644;dsgid2=58751
Pv11	Ss3	15250910	15255056	70481499	70487103	Phvul.011G113500.1	E2542_SST09773	93.7	https://genomevolution.org/coge/GEvo.pl?fid1=1779086311;fid2=3172748607;dsgid1=37644;dsgid2=58751
Pv11	Ss3	15350251	15350598	70408937	70409284	Phvul.011G113700.1	E2542_SST09769	89.9	https://genomevolution.org/coge/GEvo.pl?fid1=1779086324;fid2=3172748595;dsgid1=37644;dsgid2=58751
Pv11	Ss3	17124295	17126760	70233767	70236156	Phvul.011G117700.1	E2542_SST09761	90.3	https://genomevolution.org/coge/GEvo.pl?fid1=1779086461;fid2=3172748571;dsgid1=37644;dsgid2=58751
Pv11	Ss3	17127575	17128714	70228090	70229293	Phvul.011G117600.1	E2542_SST09760	92.0	https://genomevolution.org/coge/GEvo.pl?fid1=1779086458;fid2=3172748568;dsgid1=37644;dsgid2=58751
Pv11	Ss3	17150022	17152815	70208673	70211962	Phvul.011G117500.1	E2542_SST09759	92.0	https://genomevolution.org/coge/GEvo.pl?fid1=1779086455;fid2=3172748565;dsgid1=37644;dsgid2=58751
Pv11	Ss3	17257263	17259832	70160947	70164320	Phvul.011G117400.1	E2542_SST09757	84.3	https://genomevolution.org/coge/GEvo.pl?fid1=1779086453;fid2=3172748559;dsgid1=37644;dsgid2=58751
Pv11	Ss3	17304094	17307321	70084993	70144289	Phvul.011G117300.1	E2542_SST09756	92.5	https://genomevolution.org/coge/GEvo.pl?fid1=1779086448;fid2=3172748556;dsgid1=37644;dsgid2=58751
Pv11	Ss3	17308089	17309047	70082567	70083558	Phvul.011G117200.1	E2542_SST09755	93.1	https://genomevolution.org/coge/GEvo.pl?fid1=1779086445;fid2=3172748553;dsgid1=37644;dsgid2=58751
Pv11	Ss3	18774057	18775652	69811037	69813049	Phvul.011G119200.1	E2542_SST09742	91.3	https://genomevolution.org/coge/GEvo.pl?fid1=1779086507;fid2=3172748514;dsgid1=37644;dsgid2=58751
Pv11	Ss3	21098045	21100550	69579125	69632364	Phvul.011G119700.1	E2542_SST09731	88.2	https://genomevolution.org/coge/GEvo.pl?fid1=1779086527;fid2=3172748481;dsgid1=37644;dsgid2=58751
Pv11	Ss3	23279590	23280499	69523871	69525128	Phvul.011G119900.1	E2542_SST09729	84.7	https://genomevolution.org/coge/GEvo.pl?fid1=1779086543;fid2=3172748475;dsgid1=37644;dsgid2=58751
Pv11	Ss3	24943920	24945804	69402074	69404249	Phvul.011G126000.1	E2542_SST09724	92.9	https://genomevolution.org/coge/GEvo.pl?fid1=1779086690;fid2=3172748460;dsgid1=37644;dsgid2=58751
Pv11	Ss3	24958555	24965637	69386076	69390942	Phvul.011G125900.1	E2542_SST09723	90.8	https://genomevolution.org/coge/GEvo.pl?fid1=1779086687;fid2=3172748457;dsgid1=37644;dsgid2=58751
Pv11	Ss3	24981348	24987213	69370779	69376164	Phvul.011G125700.1	E2542_SST09722	91.2	https://genomevolution.org/coge/GEvo.pl?fid1=1779086671;fid2=3172748454;dsgid1=37644;dsgid2=58751
Pv11	Ss3	25008467	25012849	69340720	69345583	Phvul.011G125500.1	E2542_SST09720	90.7	https://genomevolution.org/coge/GEvo.pl?fid1=1779086664;fid2=3172748448;dsgid1=37644;dsgid2=58751
Pv11	Ss3	25076786	25079123	69294704	69298505	Phvul.011G125400.1	E2542_SST09718	92.5	https://genomevolution.org/coge/GEvo.pl?fid1=1779086655;fid2=3172748442;dsgid1=37644;dsgid2=58751
Pv11	Ss3	25113667	25114755	69287452	69288498	Phvul.011G125300.1	E2542_SST09717	88.2	https://genomevolution.org/coge/GEvo.pl?fid1=1779086652;fid2=3172748439;dsgid1=37644;dsgid2=58751
Pv11	Ss3	25138904	25139518	69265225	69265902	Phvul.011G125200.1	E2542_SST09716	84.2	https://genomevolution.org/coge/GEvo.pl?fid1=1779086649;fid2=3172748436;dsgid1=37644;dsgid2=58751
Pv11	Ss3	25153775	25156616	69232626	69235822	Phvul.011G125100.1	E2542_SST09715	90.2	https://genomevolution.org/coge/GEvo.pl?fid1=1779086646;fid2=3172748433;dsgid1=37644;dsgid2=58751
Pv11	Ss3	25194989	25196386	69210481	69211890	Phvul.011G124800.1	E2542_SST09713	89.7	https://genomevolution.org/coge/GEvo.pl?fid1=1779086641;fid2=3172748427;dsgid1=37644;dsgid2=58751
Pv11	Ss3	25196954	25200569	69207063	69209936	Phvul.011G124700.1	E2542_SST09712	92.2	https://genomevolution.org/coge/GEvo.pl?fid1=1779086638;fid2=3172748424;dsgid1=37644;dsgid2=58751
Pv11	Ss3	25428228	25428836	68978933	68979544	Phvul.011G115500.1	E2542_SST09704	89.3	https://genomevolution.org/coge/GEvo.pl?fid1=1779086389;fid2=3172748400;dsgid1=37644;dsgid2=58751
Pv11	Ss3	25705019	25708544	68952888	68956076	Phvul.011G123500.1	E2542_SST09703	84.9	https://genomevolution.org/coge/GEvo.pl?fid1=1779086575;fid2=3172748397;dsgid1=37644;dsgid2=58751
Pv11	Ss3	27164580	27165008	68832028	68832529	Phvul.011G122900.1	E2542_SST09698	86.3	https://genomevolution.org/coge/GEvo.pl?fid1=1779086560;fid2=3172748382;dsgid1=37644;dsgid2=58751
Pv11	Ss3	27670943	27672231	68541650	68543350	Phvul.011G122100.1	E2542_SST09692	78.3	https://genomevolution.org/coge/GEvo.pl?fid1=1779086549;fid2=3172748370;dsgid1=37644;dsgid2=58751
Pv11	Ss3	28718189	28719710	68356445	68357818	Phvul.011G126700.1	E2542_SST09681	64.9	https://genomevolution.org/coge/GEvo.pl?fid1=1779086707;fid2=3172748337;dsgid1=37644;dsgid2=58751
Pv11	Ss3	29503067	29509079	67696865	67702700	Phvul.011G130400.1	E2542_SST09657	94.6	https://genomevolution.org/coge/GEvo.pl?fid1=1779086811;fid2=3172748265;dsgid1=37644;dsgid2=58751
Pv11	Ss3	29713806	29714357	67603217	67603750	Phvul.011G130300.1	E2542_SST09656	88.4	https://genomevolution.org/coge/GEvo.pl?fid1=1779086808;fid2=3172748262;dsgid1=37644;dsgid2=58751
Pv11	Ss3	30076212	30078347	67545506	67547602	Phvul.011G129700.1	E2542_SST09654	89.0	https://genomevolution.org/coge/GEvo.pl?fid1=1779086797;fid2=3172748256;dsgid1=37644;dsgid2=58751
Pv11	Ss3	30078768	30096755	67533623	67544926	Phvul.011G133650.1	E2542_SST09653	93.2	https://genomevolution.org/coge/GEvo.pl?fid1=1779086938;fid2=3172748253;dsgid1=37644;dsgid2=58751
Pv11	Ss3	30118185	30120460	67507129	67507878	Phvul.011G129400.1	E2542_SST09652	89.0	https://genomevolution.org/coge/GEvo.pl?fid1=1779086792;fid2=3172748250;dsgid1=37644;dsgid2=58751
Pv11	Ss3	31025094	31026452	66790940	66794161	Phvul.011G136700.1	E2542_SST09631	90.2	https://genomevolution.org/coge/GEvo.pl?fid1=1779087045;fid2=3172748190;dsgid1=37644;dsgid2=58751
Pv11	Ss3	31093606	31097494	65821403	65826172	Phvul.011G136600.1	E2542_SST09622	90.6	https://genomevolution.org/coge/GEvo.pl?fid1=1779087039;fid2=3172748163;dsgid1=37644;dsgid2=58751
Pv11	Ss1	3406264	3406981	101798279	101800741	Phvul.011G037100.1	E2542_SST04230	83.5	https://genomevolution.org/coge/GEvo.pl?fid1=1779083503;fid2=3172732294;dsgid1=37644;dsgid2=58751
Pv11	Ss1	3506398	3507617	101596766	101599064	Phvul.011G038500.1	E2542_SST04216	93.9	https://genomevolution.org/coge/GEvo.pl?fid1=1779083550;fid2=3172732252;dsgid1=37644;dsgid2=58751
Pv11	Ss1	3560467	3563012	101458356	101460539	Phvul.011G039100.1	E2542_SST04207	87.1	https://genomevolution.org/coge/GEvo.pl?fid1=1779083576;fid2=3172732225;dsgid1=37644;dsgid2=58751
Pv11	Ss1	3582630	3585869	101429909	101434906	Phvul.011G039400.1	E2542_SST04206	82.0	https://genomevolution.org/coge/GEvo.pl?fid1=1779083587;fid2=3172732222;dsgid1=37644;dsgid2=58751
Pv11	Ss1	3598798	3599840	101312664	101313455	Phvul.011G039600.1	E2542_SST04201	73.5	https://genomevolution.org/coge/GEvo.pl?fid1=1779083593;fid2=3172732207;dsgid1=37644;dsgid2=58751
Pv11	Ss1	3624652	3627976	101282295	101288299	Phvul.011G040000.1	E2542_SST04200	86.8	https://genomevolution.org/coge/GEvo.pl?fid1=1779083609;fid2=3172732204;dsgid1=37644;dsgid2=58751
Pv11	Ss1	3655165	3661760	101247368	101253857	Phvul.011G040300.1	E2542_SST04199	68.9	https://genomevolution.org/coge/GEvo.pl?fid1=1779083623;fid2=3172732201;dsgid1=37644;dsgid2=58751
Pv11	Ss1	3691505	3702329	101203106	101215808	Phvul.011G040700.1	E2542_SST04198	85.8	https://genomevolution.org/coge/GEvo.pl?fid1=1779083635;fid2=3172732198;dsgid1=37644;dsgid2=58751
Pv11	Ss1	3748887	3749819	101174065	101175010	Phvul.011G041200.1	E2542_SST04196	76.9	https://genomevolution.org/coge/GEvo.pl?fid1=1779083664;fid2=3172732195;dsgid1=37644;dsgid2=58751
Pv11	Ss1	3778123	3789767	101134732	101144057	Phvul.011G041500.1	E2542_SST04195	86.9	https://genomevolution.org/coge/GEvo.pl?fid1=1779083673;fid2=3172732192;dsgid1=37644;dsgid2=58751
Pv11	Ss1	3880982	3881443	100986941	100987411	Phvul.011G042600.1	E2542_SST04184	79.2	https://genomevolution.org/coge/GEvo.pl?fid1=1779083707;fid2=3172732159;dsgid1=37644;dsgid2=58751
Pv11	Ss1	3901147	3905773	100947830	100952611	Phvul.011G042800.1	E2542_SST04183	84.7	https://genomevolution.org/coge/GEvo.pl?fid1=1779083712;fid2=3172732156;dsgid1=37644;dsgid2=58751
Pv11	Ss1	3919511	3923243	100925601	100926259	Phvul.011G043000.1	E2542_SST04179	83.3	https://genomevolution.org/coge/GEvo.pl?fid1=1779083724;fid2=3172732144;dsgid1=37644;dsgid2=58751
Pv11	Ss1	3928987	3929616	100837989	100838654	Phvul.011G043200.1	E2542_SST04175	72.4	https://genomevolution.org/coge/GEvo.pl?fid1=1779083732;fid2=3172732132;dsgid1=37644;dsgid2=58751
Pv11	Ss1	3935954	3937434	100822739	100824315	Phvul.011G043300.1	E2542_SST04174	91.4	https://genomevolution.org/coge/GEvo.pl?fid1=1779083734;fid2=3172732129;dsgid1=37644;dsgid2=58751
Pv11	Ss1	3961012	3965493	100757025	100760886	Phvul.011G044000.1	E2542_SST04172	86.5	https://genomevolution.org/coge/GEvo.pl?fid1=1779083750;fid2=3172732123;dsgid1=37644;dsgid2=58751
Pv11	Ss1	3980496	3982489	100750805	100752303	Phvul.011G044200.1	E2542_SST04169	81.7	https://genomevolution.org/coge/GEvo.pl?fid1=1779083758;fid2=3172732114;dsgid1=37644;dsgid2=58751
Pv11	Ss1	4004048	4006909	100739173	100748243	Phvul.011G044600.1	E2542_SST04168	74.0	https://genomevolution.org/coge/GEvo.pl?fid1=1779083772;fid2=3172732111;dsgid1=37644;dsgid2=58751
Pv11	Ss1	4033209	4035647	100666493	100668704	Phvul.011G044800.1	E2542_SST04164	76.0	https://genomevolution.org/coge/GEvo.pl?fid1=1779083778;fid2=3172732099;dsgid1=37644;dsgid2=58751
Pv11	Ss1	4046861	4048041	100647522	100647785	Phvul.011G044900.1	E2542_SST04163	85.1	https://genomevolution.org/coge/GEvo.pl?fid1=1779083783;fid2=3172732096;dsgid1=37644;dsgid2=58751
Pv11	Ss1	4102668	4106520	100514185	100518209	Phvul.011G045800.1	E2542_SST04156	79.3	https://genomevolution.org/coge/GEvo.pl?fid1=1779083840;fid2=3172732075;dsgid1=37644;dsgid2=58751
Pv11	Ss1	4111092	4114412	100483480	100488891	Phvul.011G045900.1	E2542_SST04155	86.9	https://genomevolution.org/coge/GEvo.pl?fid1=1779083845;fid2=3172732072;dsgid1=37644;dsgid2=58751
Pv11	Ss1	4115507	4122732	100474093	100481247	Phvul.011G046000.1	E2542_SST04154	88.3	https://genomevolution.org/coge/GEvo.pl?fid1=1779083848;fid2=3172732069;dsgid1=37644;dsgid2=58751
Pv11	Ss1	4134232	4139641	100440942	100447791	Phvul.011G046200.1	E2542_SST04151	79.0	https://genomevolution.org/coge/GEvo.pl?fid1=1779083854;fid2=3172732060;dsgid1=37644;dsgid2=58751
Pv11	Ss1	4149682	4151816	100376155	100376653	Phvul.011G046250.1	E2542_SST04148	80.7	https://genomevolution.org/coge/GEvo.pl?fid1=1779083865;fid2=3172732051;dsgid1=37644;dsgid2=58751
Pv11	Ss1	4156825	4157814	100364233	100365583	Phvul.011G046300.1	E2542_SST04147	79.7	https://genomevolution.org/coge/GEvo.pl?fid1=1779083870;fid2=3172732048;dsgid1=37644;dsgid2=58751
Pv11	Ss1	4183612	4185800	100278951	100281219	Phvul.011G046600.1	E2542_SST04140	74.8	https://genomevolution.org/coge/GEvo.pl?fid1=1779083879;fid2=3172732027;dsgid1=37644;dsgid2=58751
Pv11	Ss8	4548563	4549337	5627378	5628381	Phvul.011G051500.1	E2542_SST25716	80.4	https://genomevolution.org/coge/GEvo.pl?fid1=1779084066;fid2=3172795850;dsgid1=37644;dsgid2=58751
Pv11	Ss8	4564331	4571938	5647719	5654248	Phvul.011G051800.1	E2542_SST25719	85.8	https://genomevolution.org/coge/GEvo.pl?fid1=1779084075;fid2=3172795859;dsgid1=37644;dsgid2=58751
Pv11	Ss8	4588835	4591360	5671253	5674156	Phvul.011G052000.1	E2542_SST25720	83.4	https://genomevolution.org/coge/GEvo.pl?fid1=1779084081;fid2=3172795862;dsgid1=37644;dsgid2=58751
Pv11	Ss8	4592764	4597007	5679701	5685220	Phvul.011G052100.1	E2542_SST25721	80.2	https://genomevolution.org/coge/GEvo.pl?fid1=1779084088;fid2=3172795865;dsgid1=37644;dsgid2=58751
Pv11	Ss8	4620706	4631769	5727808	5733170	Phvul.011G052401.1	E2542_SST25725	78.8	https://genomevolution.org/coge/GEvo.pl?fid1=1779084110;fid2=3172795877;dsgid1=37644;dsgid2=58751
Pv11	Ss8	4634038	4638515	5742403	5746434	Phvul.011G052700.1	E2542_SST25726	73.1	https://genomevolution.org/coge/GEvo.pl?fid1=1779084117;fid2=3172795880;dsgid1=37644;dsgid2=58751
Pv11	Ss8	4652211	4656313	5787416	5792368	Phvul.011G052900.1	E2542_SST25730	80.3	https://genomevolution.org/coge/GEvo.pl?fid1=1779084122;fid2=3172795892;dsgid1=37644;dsgid2=58751
Pv11	Ss8	4659972	4666492	5805653	5807793	Phvul.011G053000.1	E2542_SST25731	87.6	https://genomevolution.org/coge/GEvo.pl?fid1=1779084127;fid2=3172795895;dsgid1=37644;dsgid2=58751
Pv11	Ss8	4671159	4673814	5811740	5816456	Phvul.011G053100.2	E2542_SST25732	83.9	https://genomevolution.org/coge/GEvo.pl?fid1=1779084130;fid2=3172795898;dsgid1=37644;dsgid2=58751
Pv11	Ss8	4683265	4689888	5825432	5830015	Phvul.011G053300.1	E2542_SST25733	79.5	https://genomevolution.org/coge/GEvo.pl?fid1=1779084142;fid2=3172795901;dsgid1=37644;dsgid2=58751
Pv11	Ss8	4703857	4707837	5848969	5852077	Phvul.011G053500.1	E2542_SST25735	79.9	https://genomevolution.org/coge/GEvo.pl?fid1=1779084158;fid2=3172795907;dsgid1=37644;dsgid2=58751
Pv11	Ss8	4718049	4720543	5885803	5888290	Phvul.011G053700.1	E2542_SST25741	84.2	https://genomevolution.org/coge/GEvo.pl?fid1=1779084164;fid2=3172795925;dsgid1=37644;dsgid2=58751
Pv11	Ss8	4721763	4725490	5897982	5901946	Phvul.011G053800.1	E2542_SST25744	88.4	https://genomevolution.org/coge/GEvo.pl?fid1=1779084167;fid2=3172795934;dsgid1=37644;dsgid2=58751
Pv11	Ss8	4766830	4790357	5920864	5923497	Phvul.011G054400.2	E2542_SST25746	81.9	https://genomevolution.org/coge/GEvo.pl?fid1=1779084206;fid2=3172795940;dsgid1=37644;dsgid2=58751
Pv11	Ss8	4821139	4830997	5988283	5998792	Phvul.011G054800.1	E2542_SST25753	82.7	https://genomevolution.org/coge/GEvo.pl?fid1=1779084232;fid2=3172795961;dsgid1=37644;dsgid2=58751
Pv11	Ss8	4844474	4851493	6003864	6010854	Phvul.011G055000.1	E2542_SST25755	74.9	https://genomevolution.org/coge/GEvo.pl?fid1=1779084238;fid2=3172795967;dsgid1=37644;dsgid2=58751
Pv11	Ss8	4860698	4865862	6024677	6035507	Phvul.011G055100.1	E2542_SST25756	87.4	https://genomevolution.org/coge/GEvo.pl?fid1=1779084241;fid2=3172795970;dsgid1=37644;dsgid2=58751
Pv11	Ss8	4883802	4891170	6115153	6122181	Phvul.011G055500.1	E2542_SST25759	88.0	https://genomevolution.org/coge/GEvo.pl?fid1=1779084257;fid2=3172795979;dsgid1=37644;dsgid2=58751
Pv11	Ss8	4893968	4894399	6149484	6152619	Phvul.011G055600.1	E2542_SST25760	75.3	https://genomevolution.org/coge/GEvo.pl?fid1=1779084260;fid2=3172795982;dsgid1=37644;dsgid2=58751
Pv11	Ss8	5014132	5016459	6279841	6282165	Phvul.011G056600.1	E2542_SST25766	85.8	https://genomevolution.org/coge/GEvo.pl?fid1=1779084307;fid2=3172795994;dsgid1=37644;dsgid2=58751
Pv11	Ss8	5024638	5030448	6292019	6299815	Phvul.011G056700.1	E2542_SST25767	85.4	https://genomevolution.org/coge/GEvo.pl?fid1=1779084310;fid2=3172795997;dsgid1=37644;dsgid2=58751
Pv11	Ss8	5041467	5044251	6352759	6354959	Phvul.011G057000.3	E2542_SST25771	83.1	https://genomevolution.org/coge/GEvo.pl?fid1=1779084321;fid2=3172796009;dsgid1=37644;dsgid2=58751
Pv11	Ss8	5063648	5064058	6377614	6378024	Phvul.011G057200.1	E2542_SST25772	83.9	https://genomevolution.org/coge/GEvo.pl?fid1=1779084339;fid2=3172796012;dsgid1=37644;dsgid2=58751
Pv11	Ss8	5065938	5069118	6386375	6390989	Phvul.011G057300.1	E2542_SST25775	79.6	https://genomevolution.org/coge/GEvo.pl?fid1=1779084342;fid2=3172796021;dsgid1=37644;dsgid2=58751
Pv11	Ss8	5078902	5081668	6407954	6410087	Phvul.011G057400.1	E2542_SST25777	77.6	https://genomevolution.org/coge/GEvo.pl?fid1=1779084345;fid2=3172796027;dsgid1=37644;dsgid2=58751
Pv11	Ss8	5112275	5113369	6486303	6487400	Phvul.011G057600.2	E2542_SST25779	73.2	https://genomevolution.org/coge/GEvo.pl?fid1=1779084348;fid2=3172796033;dsgid1=37644;dsgid2=58751
Pv11	Ss8	5116331	5122758	6495216	6495739	Phvul.011G057700.1	E2542_SST25780	78.6	https://genomevolution.org/coge/GEvo.pl?fid1=1779084351;fid2=3172796036;dsgid1=37644;dsgid2=58751
Pv11	Ss8	5152180	5153445	6512414	6513553	Phvul.011G057900.1	E2542_SST25781	77.9	https://genomevolution.org/coge/GEvo.pl?fid1=1779084360;fid2=3172796039;dsgid1=37644;dsgid2=58751
Pv11	Ss8	5183677	5184201	6557469	6557984	Phvul.011G058100.1	E2542_SST25783	86.8	https://genomevolution.org/coge/GEvo.pl?fid1=1779084365;fid2=3172796045;dsgid1=37644;dsgid2=58751
Pv11	Ss8	5228660	5232246	6570194	6574255	Phvul.011G058500.1	E2542_SST25784	84.2	https://genomevolution.org/coge/GEvo.pl?fid1=1779084377;fid2=3172796048;dsgid1=37644;dsgid2=58751
Pv11	Ss8	5240052	5242288	6581388	6583438	Phvul.011G058600.1	E2542_SST25785	84.5	https://genomevolution.org/coge/GEvo.pl?fid1=1779084380;fid2=3172796051;dsgid1=37644;dsgid2=58751
Pv11	Ss8	5257207	5260223	6634473	6641223	Phvul.011G058800.1	E2542_SST25789	85.8	https://genomevolution.org/coge/GEvo.pl?fid1=1779084388;fid2=3172796063;dsgid1=37644;dsgid2=58751
Pv11	Ss8	5318536	5321736	6687419	6689970	Phvul.011G059300.1	E2542_SST25791	81.0	https://genomevolution.org/coge/GEvo.pl?fid1=1779084416;fid2=3172796069;dsgid1=37644;dsgid2=58751
Pv11	Ss8	5325766	5328628	6783588	6786263	Phvul.011G059400.1	E2542_SST25797	78.5	https://genomevolution.org/coge/GEvo.pl?fid1=1779084419;fid2=3172796087;dsgid1=37644;dsgid2=58751
Pv11	Ss8	5367668	5369632	6816122	6818722	Phvul.011G059800.1	E2542_SST25798	83.8	https://genomevolution.org/coge/GEvo.pl?fid1=1779084437;fid2=3172796090;dsgid1=37644;dsgid2=58751
Pv11	Ss8	5384841	5388888	6850866	6854209	Phvul.011G060000.1	E2542_SST25799	84.2	https://genomevolution.org/coge/GEvo.pl?fid1=1779084443;fid2=3172796093;dsgid1=37644;dsgid2=58751
Pv11	Ss8	5395797	5399496	6866595	6870538	Phvul.011G060100.1	E2542_SST25802	86.1	https://genomevolution.org/coge/GEvo.pl?fid1=1779084446;fid2=3172796102;dsgid1=37644;dsgid2=58751
Pv11	Ss8	5431037	5434125	6903569	6906977	Phvul.011G060600.2	E2542_SST25804	70.9	https://genomevolution.org/coge/GEvo.pl?fid1=1779084465;fid2=3172796108;dsgid1=37644;dsgid2=58751
Pv11	Ss8	5530545	5532299	6949325	6954210	Phvul.011G061900.1	E2542_SST25809	73.4	https://genomevolution.org/coge/GEvo.pl?fid1=1779084506;fid2=3172796123;dsgid1=37644;dsgid2=58751
Pv11	Ss8	5560294	5566909	6983304	6988781	Phvul.011G062300.1	E2542_SST25813	86.1	https://genomevolution.org/coge/GEvo.pl?fid1=1779084518;fid2=3172796135;dsgid1=37644;dsgid2=58751
Pv11	Ss8	5589987	5591048	7018346	7019494	Phvul.011G062400.1	E2542_SST25814	74.9	https://genomevolution.org/coge/GEvo.pl?fid1=1779084521;fid2=3172796138;dsgid1=37644;dsgid2=58751
Pv11	Ss8	5601072	5603959	7039226	7040406	Phvul.011G062600.1	E2542_SST25818	78.3	https://genomevolution.org/coge/GEvo.pl?fid1=1779084529;fid2=3172796150;dsgid1=37644;dsgid2=58751
Pv11	Ss8	5606039	5606350	7056053	7056358	Phvul.011G062700.1	E2542_SST25819	85.5	https://genomevolution.org/coge/GEvo.pl?fid1=1779084534;fid2=3172796153;dsgid1=37644;dsgid2=58751
Pv11	Ss8	5619790	5621870	7085539	7087482	Phvul.011G062900.1	E2542_SST25821	75.9	https://genomevolution.org/coge/GEvo.pl?fid1=1779084538;fid2=3172796159;dsgid1=37644;dsgid2=58751
Pv11	Ss8	5648264	5650504	7145915	7148328	Phvul.011G063300.1	E2542_SST25826	76.9	https://genomevolution.org/coge/GEvo.pl?fid1=1779084547;fid2=3172796174;dsgid1=37644;dsgid2=58751
Pv11	Ss8	5655293	5659081	7167749	7171585	Phvul.011G063400.1	E2542_SST25827	79.6	https://genomevolution.org/coge/GEvo.pl?fid1=1779084550;fid2=3172796177;dsgid1=37644;dsgid2=58751
Pv11	Ss8	5665473	5669893	7181347	7186627	Phvul.011G063500.1	E2542_SST25828	89.3	https://genomevolution.org/coge/GEvo.pl?fid1=1779084555;fid2=3172796180;dsgid1=37644;dsgid2=58751
Pv11	Ss8	5690060	5692465	7189564	7191357	Phvul.011G063700.1	E2542_SST25829	82.3	https://genomevolution.org/coge/GEvo.pl?fid1=1779084563;fid2=3172796183;dsgid1=37644;dsgid2=58751
Pv11	Ss8	5702110	5703681	7215068	7216179	Phvul.011G063800.1	E2542_SST25831	86.7	https://genomevolution.org/coge/GEvo.pl?fid1=1779084568;fid2=3172796189;dsgid1=37644;dsgid2=58751
Pv11	Ss8	5750447	5751795	7314710	7316145	Phvul.011G064300.1	E2542_SST25841	81.7	https://genomevolution.org/coge/GEvo.pl?fid1=1779084585;fid2=3172796216;dsgid1=37644;dsgid2=58751
Pv11	Ss8	5752564	5759335	7317200	7320014	Phvul.011G064400.1	E2542_SST25842	80.6	https://genomevolution.org/coge/GEvo.pl?fid1=1779084588;fid2=3172796219;dsgid1=37644;dsgid2=58751
Pv11	Ss8	5761447	5763065	7338050	7340321	Phvul.011G064500.1	E2542_SST25844	91.4	https://genomevolution.org/coge/GEvo.pl?fid1=1779084591;fid2=3172796225;dsgid1=37644;dsgid2=58751
Pv11	Ss8	5775113	5777568	7394011	7396712	Phvul.011G064600.1	E2542_SST25847	83.2	https://genomevolution.org/coge/GEvo.pl?fid1=1779084594;fid2=3172796234;dsgid1=37644;dsgid2=58751
Pv11	Ss8	5796656	5797774	7421378	7422448	Phvul.011G064800.1	E2542_SST25848	79.7	https://genomevolution.org/coge/GEvo.pl?fid1=1779084600;fid2=3172796237;dsgid1=37644;dsgid2=58751
Pv11	Ss8	5818125	5819499	7458275	7459466	Phvul.011G064900.1	E2542_SST25851	77.5	https://genomevolution.org/coge/GEvo.pl?fid1=1779084605;fid2=3172796246;dsgid1=37644;dsgid2=58751
Pv11	Ss8	5863597	5867637	7473038	7481804	Phvul.011G065400.1	E2542_SST25852	90.5	https://genomevolution.org/coge/GEvo.pl?fid1=1779084622;fid2=3172796249;dsgid1=37644;dsgid2=58751
Pv11	Ss8	5872954	5877842	7486545	7490527	Phvul.011G065600.1	E2542_SST25853	79.7	https://genomevolution.org/coge/GEvo.pl?fid1=1779084628;fid2=3172796252;dsgid1=37644;dsgid2=58751
Pv11	Ss8	5882098	5886320	7519796	7523948	Phvul.011G065700.1	E2542_SST25856	86.8	https://genomevolution.org/coge/GEvo.pl?fid1=1779084631;fid2=3172796261;dsgid1=37644;dsgid2=58751
Pv11	Ss8	5953055	5956240	7574472	7578108	Phvul.011G066700.1	E2542_SST25862	88.7	https://genomevolution.org/coge/GEvo.pl?fid1=1779084669;fid2=3172796279;dsgid1=37644;dsgid2=58751
Pv11	Ss8	5959483	5959902	7609645	7610148	Phvul.011G066800.1	E2542_SST25863	71.4	https://genomevolution.org/coge/GEvo.pl?fid1=1779084672;fid2=3172796282;dsgid1=37644;dsgid2=58751
Pv11	Ss8	5983142	5983913	7694821	7695950	Phvul.011G067000.1	E2542_SST25866	78.4	https://genomevolution.org/coge/GEvo.pl?fid1=1779084681;fid2=3172796291;dsgid1=37644;dsgid2=58751
Pv11	Ss8	5991559	5992693	7699290	7700381	Phvul.011G067200.1	E2542_SST25867	83.4	https://genomevolution.org/coge/GEvo.pl?fid1=1779084693;fid2=3172796294;dsgid1=37644;dsgid2=58751
Pv11	Ss8	6019939	6022152	7736225	7738367	Phvul.011G067500.1	E2542_SST25868	64.7	https://genomevolution.org/coge/GEvo.pl?fid1=1779084702;fid2=3172796297;dsgid1=37644;dsgid2=58751
Pv11	Ss8	6024449	6025563	7741305	7742429	Phvul.011G067600.1	E2542_SST25869	86.7	https://genomevolution.org/coge/GEvo.pl?fid1=1779084707;fid2=3172796300;dsgid1=37644;dsgid2=58751
Pv11	Ss8	6026071	6030466	7787389	7792933	Phvul.011G067700.1	E2542_SST25872	83.9	https://genomevolution.org/coge/GEvo.pl?fid1=1779084710;fid2=3172796309;dsgid1=37644;dsgid2=58751
Pv11	Ss8	6036743	6039420	7826581	7829189	Phvul.011G067800.1	E2542_SST25875	85.9	https://genomevolution.org/coge/GEvo.pl?fid1=1779084715;fid2=3172796318;dsgid1=37644;dsgid2=58751
Pv11	Ss8	6107156	6108260	7846132	7847048	Phvul.011G068700.1	E2542_SST25876	79.1	https://genomevolution.org/coge/GEvo.pl?fid1=1779084746;fid2=3172796321;dsgid1=37644;dsgid2=58751
Pv11	Ss8	6127381	6129231	7886527	7887843	Phvul.011G068800.1	E2542_SST25878	76.3	https://genomevolution.org/coge/GEvo.pl?fid1=1779084749;fid2=3172796327;dsgid1=37644;dsgid2=58751
Pv11	Ss8	6161005	6162414	7931314	7933349	Phvul.011G068900.1	E2542_SST25879	74.8	https://genomevolution.org/coge/GEvo.pl?fid1=1779084752;fid2=3172796330;dsgid1=37644;dsgid2=58751
Pv11	Ss8	6199380	6202296	7967962	7970368	Phvul.011G069200.1	E2542_SST25880	84.8	https://genomevolution.org/coge/GEvo.pl?fid1=1779084761;fid2=3172796333;dsgid1=37644;dsgid2=58751
Pv11	Ss8	6216161	6224246	7973221	7984390	Phvul.011G069400.1	E2542_SST25881	87.4	https://genomevolution.org/coge/GEvo.pl?fid1=1779084767;fid2=3172796336;dsgid1=37644;dsgid2=58751
Pv11	Ss8	6246425	6248938	8000511	8002601	Phvul.011G069600.1	E2542_SST25884	83.6	https://genomevolution.org/coge/GEvo.pl?fid1=1779084777;fid2=3172796345;dsgid1=37644;dsgid2=58751
Pv11	Ss8	6257035	6259205	8052863	8055421	Phvul.011G069800.1	E2542_SST25888	78.6	https://genomevolution.org/coge/GEvo.pl?fid1=1779084783;fid2=3172796357;dsgid1=37644;dsgid2=58751
Pv11	Ss8	6279845	6280765	8095216	8096145	Phvul.011G069900.1	E2542_SST25890	76.6	https://genomevolution.org/coge/GEvo.pl?fid1=1779084786;fid2=3172796363;dsgid1=37644;dsgid2=58751
Pv11	Ss8	6284809	6290449	8120879	8126622	Phvul.011G070000.1	E2542_SST25891	87.2	https://genomevolution.org/coge/GEvo.pl?fid1=1779084788;fid2=3172796366;dsgid1=37644;dsgid2=58751
Pv11	Ss8	6325938	6335257	8188561	8204506	Phvul.011G070300.10	E2542_SST25895	82.8	https://genomevolution.org/coge/GEvo.pl?fid1=1779084801;fid2=3172796378;dsgid1=37644;dsgid2=58751
Pv11	Ss8	6351863	6355767	8228487	8231766	Phvul.011G070500.1	E2542_SST25898	82.9	https://genomevolution.org/coge/GEvo.pl?fid1=1779084820;fid2=3172796387;dsgid1=37644;dsgid2=58751
Pv11	Ss8	6489197	6492513	8413433	8416737	Phvul.011G071100.1	E2542_SST25903	84.4	https://genomevolution.org/coge/GEvo.pl?fid1=1779084848;fid2=3172796402;dsgid1=37644;dsgid2=58751
Pv11	Ss8	6500612	6506551	8433849	8439480	Phvul.011G071200.10	E2542_SST25904	80.9	https://genomevolution.org/coge/GEvo.pl?fid1=1779084855;fid2=3172796405;dsgid1=37644;dsgid2=58751
Pv11	Ss8	6549550	6559713	8536473	8547978	Phvul.011G071600.1	E2542_SST25909	88.2	https://genomevolution.org/coge/GEvo.pl?fid1=1779084899;fid2=3172796420;dsgid1=37644;dsgid2=58751
Pv11	Ss8	6592302	6593617	8593082	8594619	Phvul.011G071900.1	E2542_SST25910	81.9	https://genomevolution.org/coge/GEvo.pl?fid1=1779084910;fid2=3172796423;dsgid1=37644;dsgid2=58751
Pv11	Ss8	6599102	6602778	8597486	8601688	Phvul.011G072000.1	E2542_SST25911	79.8	https://genomevolution.org/coge/GEvo.pl?fid1=1779084913;fid2=3172796426;dsgid1=37644;dsgid2=58751
Pv11	Ss8	6619915	6623656	8621228	8639213	Phvul.011G072100.1	E2542_SST25912	78.3	https://genomevolution.org/coge/GEvo.pl?fid1=1779084920;fid2=3172796429;dsgid1=37644;dsgid2=58751
Pv11	Ss8	6635259	6636710	8671218	8672946	Phvul.011G072200.1	E2542_SST25914	86.8	https://genomevolution.org/coge/GEvo.pl?fid1=1779084923;fid2=3172796435;dsgid1=37644;dsgid2=58751
Pv11	Ss8	6715175	6717792	8691017	8693274	Phvul.011G072800.2	E2542_SST25916	72.6	https://genomevolution.org/coge/GEvo.pl?fid1=1779084945;fid2=3172796441;dsgid1=37644;dsgid2=58751
Pv11	Ss8	6720781	6721178	8710911	8711258	Phvul.011G072900.1	E2542_SST25918	74.4	https://genomevolution.org/coge/GEvo.pl?fid1=1779084948;fid2=3172796447;dsgid1=37644;dsgid2=58751
Pv11	Ss8	6758628	6769221	8756976	8770210	Phvul.011G073200.1	E2542_SST25920	82.0	https://genomevolution.org/coge/GEvo.pl?fid1=1779084955;fid2=3172796453;dsgid1=37644;dsgid2=58751
Pv11	Ss8	6795535	6800848	8773105	8778313	Phvul.011G073600.1	E2542_SST25922	85.1	https://genomevolution.org/coge/GEvo.pl?fid1=1779084973;fid2=3172796459;dsgid1=37644;dsgid2=58751
Pv11	Ss8	6872594	6878435	8822591	8851594	Phvul.011G073800.1	E2542_SST25923	81.3	https://genomevolution.org/coge/GEvo.pl?fid1=1779084983;fid2=3172796462;dsgid1=37644;dsgid2=58751
Pv11	Ss8	6879722	6880042	8872281	8873801	Phvul.011G073900.1	E2542_SST25924	77.4	https://genomevolution.org/coge/GEvo.pl?fid1=1779084986;fid2=3172796465;dsgid1=37644;dsgid2=58751
Pv11	Ss8	6901310	6903328	8906222	8907880	Phvul.011G074100.1	E2542_SST25927	75.1	https://genomevolution.org/coge/GEvo.pl?fid1=1779084994;fid2=3172796474;dsgid1=37644;dsgid2=58751
Pv11	Ss8	6959449	6964366	8921796	8924986	Phvul.011G074700.1	E2542_SST25929	70.3	https://genomevolution.org/coge/GEvo.pl?fid1=1779085011;fid2=3172796480;dsgid1=37644;dsgid2=58751
Pv11	Ss8	7136956	7142991	8980947	8987906	Phvul.011G077600.1	E2542_SST25932	86.1	https://genomevolution.org/coge/GEvo.pl?fid1=1779085082;fid2=3172796489;dsgid1=37644;dsgid2=58751
Pv11	Ss8	7162846	7167732	8990215	8994503	Phvul.011G078300.1	E2542_SST25933	83.1	https://genomevolution.org/coge/GEvo.pl?fid1=1779085103;fid2=3172796492;dsgid1=37644;dsgid2=58751
Pv11	Ss8	7179405	7180598	9021084	9022247	Phvul.011G078400.1	E2542_SST25934	86.7	https://genomevolution.org/coge/GEvo.pl?fid1=1779085106;fid2=3172796495;dsgid1=37644;dsgid2=58751
Pv11	Ss8	7210516	7215774	9070945	9074788	Phvul.011G078700.1	E2542_SST25938	82.3	https://genomevolution.org/coge/GEvo.pl?fid1=1779085115;fid2=3172796507;dsgid1=37644;dsgid2=58751
Pv11	Ss8	7231754	7232239	9097565	9114278	Phvul.011G078900.1	E2542_SST25940	69.2	https://genomevolution.org/coge/GEvo.pl?fid1=1779085129;fid2=3172796513;dsgid1=37644;dsgid2=58751
Pv11	Ss8	7237806	7241316	9119254	9123040	Phvul.011G079000.1	E2542_SST25941	83.8	https://genomevolution.org/coge/GEvo.pl?fid1=1779085132;fid2=3172796516;dsgid1=37644;dsgid2=58751
Pv11	Ss8	7253827	7254240	9138270	9138689	Phvul.011G079200.1	E2542_SST25943	77.1	https://genomevolution.org/coge/GEvo.pl?fid1=1779085138;fid2=3172796522;dsgid1=37644;dsgid2=58751
Pv11	Ss8	7260150	7261460	9155530	9157278	Phvul.011G079300.1	E2542_SST25944	84.1	https://genomevolution.org/coge/GEvo.pl?fid1=1779085141;fid2=3172796525;dsgid1=37644;dsgid2=58751
Pv11	Ss8	7285317	7285823	9187867	9188328	Phvul.011G079500.1	E2542_SST25947	72.7	https://genomevolution.org/coge/GEvo.pl?fid1=1779085149;fid2=3172796534;dsgid1=37644;dsgid2=58751
Pv11	Ss8	7294176	7299976	9207979	9211952	Phvul.011G079600.1	E2542_SST25948	85.1	https://genomevolution.org/coge/GEvo.pl?fid1=1779085152;fid2=3172796537;dsgid1=37644;dsgid2=58751
Pv11	Ss8	7303911	7306968	9222676	9224882	Phvul.011G079700.1	E2542_SST25949	82.1	https://genomevolution.org/coge/GEvo.pl?fid1=1779085155;fid2=3172796540;dsgid1=37644;dsgid2=58751
Pv11	Ss8	7357796	7368711	9248372	9257849	Phvul.011G080000.1	E2542_SST25951	87.0	https://genomevolution.org/coge/GEvo.pl?fid1=1779085164;fid2=3172796546;dsgid1=37644;dsgid2=58751
Pv11	Ss8	7379146	7382098	9273743	9276576	Phvul.011G080100.1	E2542_SST25953	81.7	https://genomevolution.org/coge/GEvo.pl?fid1=1779085167;fid2=3172796552;dsgid1=37644;dsgid2=58751
Pv11	Ss8	7411465	7418294	9286207	9290060	Phvul.011G080200.1	E2542_SST25954	75.7	https://genomevolution.org/coge/GEvo.pl?fid1=1779085170;fid2=3172796555;dsgid1=37644;dsgid2=58751
Pv11	Ss8	7454304	7458492	9361470	9366173	Phvul.011G080600.1	E2542_SST25959	89.6	https://genomevolution.org/coge/GEvo.pl?fid1=1779085184;fid2=3172796570;dsgid1=37644;dsgid2=58751
Pv11	Ss8	7517846	7522428	9404575	9408864	Phvul.011G081200.1	E2542_SST25961	84.4	https://genomevolution.org/coge/GEvo.pl?fid1=1779085206;fid2=3172796573;dsgid1=37644;dsgid2=58751
Pv11	Ss8	7526674	7531396	9412074	9416301	Phvul.011G081250.1	E2542_SST25962	79.9	https://genomevolution.org/coge/GEvo.pl?fid1=1779085209;fid2=3172796576;dsgid1=37644;dsgid2=58751
Pv11	Ss8	7603849	7613142	9447504	9459527	Phvul.011G081700.1	E2542_SST25965	71.3	https://genomevolution.org/coge/GEvo.pl?fid1=1779085221;fid2=3172796585;dsgid1=37644;dsgid2=58751
Pv11	Ss8	7628556	7630469	9503437	9504383	Phvul.011G081900.1	E2542_SST25967	71.2	https://genomevolution.org/coge/GEvo.pl?fid1=1779085229;fid2=3172796591;dsgid1=37644;dsgid2=58751
Pv11	Ss8	7649052	7649306	9511726	9512097	Phvul.011G082100.1	E2542_SST25968	67.8	https://genomevolution.org/coge/GEvo.pl?fid1=1779085235;fid2=3172796594;dsgid1=37644;dsgid2=58751
Pv11	Ss8	7655370	7660897	9548318	9554093	Phvul.011G082200.1	E2542_SST25971	79.8	https://genomevolution.org/coge/GEvo.pl?fid1=1779085238;fid2=3172796603;dsgid1=37644;dsgid2=58751
Pv11	Ss8	7718365	7718865	9681083	9681529	Phvul.011G082500.1	E2542_SST25976	72.9	https://genomevolution.org/coge/GEvo.pl?fid1=1779085254;fid2=3172796618;dsgid1=37644;dsgid2=58751
Pv11	Ss8	7757705	7763207	9741962	9746613	Phvul.011G082700.3	E2542_SST25978	83.6	https://genomevolution.org/coge/GEvo.pl?fid1=1779085263;fid2=3172796624;dsgid1=37644;dsgid2=58751
Pv11	Ss8	7892535	7894589	9778270	9780459	Phvul.011G083500.1	E2542_SST25979	86.5	https://genomevolution.org/coge/GEvo.pl?fid1=1779085283;fid2=3172796627;dsgid1=37644;dsgid2=58751
Pv11	Ss8	7905225	7905542	9790704	9791012	Phvul.011G083700.1	E2542_SST25980	78.6	https://genomevolution.org/coge/GEvo.pl?fid1=1779085291;fid2=3172796630;dsgid1=37644;dsgid2=58751
Pv11	Ss8	7907039	7911400	9815400	9820572	Phvul.011G083800.1	E2542_SST25983	90.1	https://genomevolution.org/coge/GEvo.pl?fid1=1779085294;fid2=3172796639;dsgid1=37644;dsgid2=58751
Pv11	Ss8	7923720	7924097	9868676	9869077	Phvul.011G083900.1	E2542_SST25986	78.2	https://genomevolution.org/coge/GEvo.pl?fid1=1779085297;fid2=3172796648;dsgid1=37644;dsgid2=58751
Pv11	Ss8	7946852	7948181	9895300	9896621	Phvul.011G084200.1	E2542_SST25988	71.5	https://genomevolution.org/coge/GEvo.pl?fid1=1779085306;fid2=3172796651;dsgid1=37644;dsgid2=58751
Pv11	Ss8	7984622	7987593	9960120	9964273	Phvul.011G084300.1	E2542_SST25989	78.0	https://genomevolution.org/coge/GEvo.pl?fid1=1779085309;fid2=3172796654;dsgid1=37644;dsgid2=58751
Pv11	Ss8	8009114	8010730	9996348	9997911	Phvul.011G084500.1	E2542_SST25990	80.7	https://genomevolution.org/coge/GEvo.pl?fid1=1779085315;fid2=3172796657;dsgid1=37644;dsgid2=58751
Pv11	Ss8	8034967	8037817	10038799	10042229	Phvul.011G084700.1	E2542_SST25993	77.2	https://genomevolution.org/coge/GEvo.pl?fid1=1779085321;fid2=3172796666;dsgid1=37644;dsgid2=58751
Pv11	Ss8	8122574	8124200	10063046	10064857	Phvul.011G085200.1	E2542_SST25994	84.9	https://genomevolution.org/coge/GEvo.pl?fid1=1779085334;fid2=3172796669;dsgid1=37644;dsgid2=58751
Pv11	Ss8	8129758	8131634	10077678	10078846	Phvul.011G085300.1	E2542_SST25995	68.8	https://genomevolution.org/coge/GEvo.pl?fid1=1779085337;fid2=3172796672;dsgid1=37644;dsgid2=58751
Pv11	Ss8	8182706	8183583	10109442	10110410	Phvul.011G085800.1	E2542_SST25996	82.8	https://genomevolution.org/coge/GEvo.pl?fid1=1779085361;fid2=3172796675;dsgid1=37644;dsgid2=58751
Pv11	Ss8	8219951	8221263	10139834	10141094	Phvul.011G086200.1	E2542_SST25998	78.0	https://genomevolution.org/coge/GEvo.pl?fid1=1779085374;fid2=3172796681;dsgid1=37644;dsgid2=58751
Pv11	Ss8	8223060	8227682	10153611	10156015	Phvul.011G086300.1	E2542_SST26000	82.2	https://genomevolution.org/coge/GEvo.pl?fid1=1779085377;fid2=3172796687;dsgid1=37644;dsgid2=58751
Pv11	Ss8	8251196	8252113	10175428	10176321	Phvul.011G086400.1	E2542_SST26001	73.3	https://genomevolution.org/coge/GEvo.pl?fid1=1779085380;fid2=3172796690;dsgid1=37644;dsgid2=58751
Pv11	Ss8	8268570	8269709	10188175	10189410	Phvul.011G086600.2	E2542_SST26002	81.1	https://genomevolution.org/coge/GEvo.pl?fid1=1779085386;fid2=3172796693;dsgid1=37644;dsgid2=58751
Pv11	Ss8	8319373	8325239	10215202	10222636	Phvul.011G087000.1	E2542_SST26005	77.3	https://genomevolution.org/coge/GEvo.pl?fid1=1779085398;fid2=3172796702;dsgid1=37644;dsgid2=58751
Pv11	Ss8	8346292	8350277	10278788	10283343	Phvul.011G087100.1	E2542_SST26006	80.7	https://genomevolution.org/coge/GEvo.pl?fid1=1779085400;fid2=3172796705;dsgid1=37644;dsgid2=58751
Pv11	Ss8	8403033	8408027	10333044	10340872	Phvul.011G087900.3	E2542_SST26007	80.0	https://genomevolution.org/coge/GEvo.pl?fid1=1779085429;fid2=3172796708;dsgid1=37644;dsgid2=58751
Pv11	Ss8	8455065	8467035	10358464	10378973	Phvul.011G088100.1	E2542_SST26008	87.8	https://genomevolution.org/coge/GEvo.pl?fid1=1779085437;fid2=3172796711;dsgid1=37644;dsgid2=58751
Pv11	Ss8	8494959	8499510	10509696	10514196	Phvul.011G088300.1	E2542_SST26016	84.0	https://genomevolution.org/coge/GEvo.pl?fid1=1779085443;fid2=3172796735;dsgid1=37644;dsgid2=58751
Pv11	Ss8	8514664	8518352	10539846	10543048	Phvul.011G088500.1	E2542_SST26018	85.2	https://genomevolution.org/coge/GEvo.pl?fid1=1779085448;fid2=3172796741;dsgid1=37644;dsgid2=58751
Pv11	Ss8	8528685	8530726	10561293	10562833	Phvul.011G088700.1	E2542_SST26021	83.5	https://genomevolution.org/coge/GEvo.pl?fid1=1779085456;fid2=3172796750;dsgid1=37644;dsgid2=58751
Pv11	Ss8	8572324	8574614	10573976	10576250	Phvul.011G088900.3	E2542_SST26023	87.0	https://genomevolution.org/coge/GEvo.pl?fid1=1779085461;fid2=3172796756;dsgid1=37644;dsgid2=58751
Pv11	Ss8	8583360	8588040	10599987	10613806	Phvul.011G089100.1	E2542_SST26026	80.7	https://genomevolution.org/coge/GEvo.pl?fid1=1779085468;fid2=3172796765;dsgid1=37644;dsgid2=58751
Pv11	Ss8	8589308	8605260	10616112	10623593	Phvul.011G089300.2	E2542_SST26027	76.2	https://genomevolution.org/coge/GEvo.pl?fid1=1779085470;fid2=3172796768;dsgid1=37644;dsgid2=58751
Pv11	Ss8	8707913	8712710	10690655	10697198	Phvul.011G089800.1	E2542_SST26030	79.7	https://genomevolution.org/coge/GEvo.pl?fid1=1779085486;fid2=3172796777;dsgid1=37644;dsgid2=58751
Pv11	Ss8	8742273	8747538	10731353	10736466	Phvul.011G089900.1	E2542_SST26031	83.2	https://genomevolution.org/coge/GEvo.pl?fid1=1779085493;fid2=3172796780;dsgid1=37644;dsgid2=58751
Pv11	Ss8	8773422	8775315	10767629	10768618	Phvul.011G090100.2	E2542_SST26034	73.8	https://genomevolution.org/coge/GEvo.pl?fid1=1779085501;fid2=3172796789;dsgid1=37644;dsgid2=58751
Pv11	Ss8	8857012	8858286	10823288	10824400	Phvul.011G090400.1	E2542_SST26037	80.4	https://genomevolution.org/coge/GEvo.pl?fid1=1779085512;fid2=3172796798;dsgid1=37644;dsgid2=58751
Pv11	Ss8	8875125	8884756	10859431	10865371	Phvul.011G090500.1	E2542_SST26038	86.7	https://genomevolution.org/coge/GEvo.pl?fid1=1779085514;fid2=3172796801;dsgid1=37644;dsgid2=58751
Pv11	Ss8	8922357	8923325	10900185	10901090	Phvul.011G090700.1	E2542_SST26040	81.0	https://genomevolution.org/coge/GEvo.pl?fid1=1779085520;fid2=3172796807;dsgid1=37644;dsgid2=58751
Pv11	Ss8	9030327	9030995	10929512	10930315	Phvul.011G091400.1	E2542_SST26041	70.4	https://genomevolution.org/coge/GEvo.pl?fid1=1779085559;fid2=3172796810;dsgid1=37644;dsgid2=58751
Pv11	Ss8	9052859	9054329	10975345	10975679	Phvul.011G091700.1	E2542_SST26044	79.4	https://genomevolution.org/coge/GEvo.pl?fid1=1779085567;fid2=3172796819;dsgid1=37644;dsgid2=58751
Pv11	Ss8	9196497	9202421	11072570	11079747	Phvul.011G092400.1	E2542_SST26053	81.6	https://genomevolution.org/coge/GEvo.pl?fid1=1779085593;fid2=3172796846;dsgid1=37644;dsgid2=58751
Pv11	Ss8	9271860	9278920	11149795	11156895	Phvul.011G092700.1	E2542_SST26056	86.3	https://genomevolution.org/coge/GEvo.pl?fid1=1779085608;fid2=3172796855;dsgid1=37644;dsgid2=58751
Pv11	Ss8	9343183	9345963	11203234	11206446	Phvul.011G093300.1	E2542_SST26058	84.3	https://genomevolution.org/coge/GEvo.pl?fid1=1779085623;fid2=3172796861;dsgid1=37644;dsgid2=58751
Pv11	Ss8	9380663	9383011	11273257	11275470	Phvul.011G093500.3	E2542_SST26062	82.2	https://genomevolution.org/coge/GEvo.pl?fid1=1779085630;fid2=3172796873;dsgid1=37644;dsgid2=58751
Pv11	Ss8	9432086	9438542	11295489	11302975	Phvul.011G093700.1	E2542_SST26064	85.0	https://genomevolution.org/coge/GEvo.pl?fid1=1779085638;fid2=3172796879;dsgid1=37644;dsgid2=58751
Pv11	Ss8	9490840	9493744	11312080	11315027	Phvul.011G094200.1	E2542_SST26066	84.4	https://genomevolution.org/coge/GEvo.pl?fid1=1779085657;fid2=3172796885;dsgid1=37644;dsgid2=58751
Pv11	Ss8	9516865	9519289	11322603	11326509	Phvul.011G094300.1	E2542_SST26067	83.6	https://genomevolution.org/coge/GEvo.pl?fid1=1779085660;fid2=3172796888;dsgid1=37644;dsgid2=58751
Pv11	Ss8	9531669	9532136	11365319	11365786	Phvul.011G094400.1	E2542_SST26070	82.9	https://genomevolution.org/coge/GEvo.pl?fid1=1779085663;fid2=3172796894;dsgid1=37644;dsgid2=58751
Pv11	Ss8	9545948	9547672	11385431	11387251	Phvul.011G094500.1	E2542_SST26071	79.7	https://genomevolution.org/coge/GEvo.pl?fid1=1779085666;fid2=3172796897;dsgid1=37644;dsgid2=58751
Pv11	Ss8	9592590	9595809	11405516	11409090	Phvul.011G094900.1	E2542_SST26074	82.0	https://genomevolution.org/coge/GEvo.pl?fid1=1779085682;fid2=3172796906;dsgid1=37644;dsgid2=58751
Pv11	Ss8	9650063	9650929	11440133	11440774	Phvul.011G095300.1	E2542_SST26078	76.2	https://genomevolution.org/coge/GEvo.pl?fid1=1779085698;fid2=3172796918;dsgid1=37644;dsgid2=58751
Pv11	Ss8	9668605	9669804	11450293	11452125	Phvul.011G095400.1	E2542_SST26079	78.6	https://genomevolution.org/coge/GEvo.pl?fid1=1779085703;fid2=3172796921;dsgid1=37644;dsgid2=58751
Pv11	Ss8	9736673	9741221	11497313	11500929	Phvul.011G095900.1	E2542_SST26082	80.7	https://genomevolution.org/coge/GEvo.pl?fid1=1779085721;fid2=3172796930;dsgid1=37644;dsgid2=58751
Pv11	Ss8	9780491	9784592	11510967	11514335	Phvul.011G096200.1	E2542_SST26085	77.5	https://genomevolution.org/coge/GEvo.pl?fid1=1779085730;fid2=3172796939;dsgid1=37644;dsgid2=58751
Pv11	Ss8	9807310	9809497	11533798	11534793	Phvul.011G096300.1	E2542_SST26089	72.6	https://genomevolution.org/coge/GEvo.pl?fid1=1779085735;fid2=3172796951;dsgid1=37644;dsgid2=58751
Pv11	Ss8	9971506	9971811	11636664	11637005	Phvul.011G097300.1	E2542_SST26093	75.5	https://genomevolution.org/coge/GEvo.pl?fid1=1779085765;fid2=3172796963;dsgid1=37644;dsgid2=58751
Pv11	Ss8	10007736	10009016	11689008	11689946	Phvul.011G097400.1	E2542_SST26094	79.0	https://genomevolution.org/coge/GEvo.pl?fid1=1779085768;fid2=3172796966;dsgid1=37644;dsgid2=58751
Pv11	Ss8	10015961	10016530	11710327	11710881	Phvul.011G097500.1	E2542_SST26095	71.2	https://genomevolution.org/coge/GEvo.pl?fid1=1779085777;fid2=3172796969;dsgid1=37644;dsgid2=58751
Pv11	Ss8	10076618	10077241	11729451	11730113	Phvul.011G097900.1	E2542_SST26096	77.9	https://genomevolution.org/coge/GEvo.pl?fid1=1779085791;fid2=3172796972;dsgid1=37644;dsgid2=58751
Pv11	Ss8	10129508	10135494	11772605	11778173	Phvul.011G098200.1	E2542_SST26099	77.6	https://genomevolution.org/coge/GEvo.pl?fid1=1779085802;fid2=3172796981;dsgid1=37644;dsgid2=58751
Pv11	Ss8	10254295	10256783	11905445	11907370	Phvul.011G098800.1	E2542_SST26105	68.4	https://genomevolution.org/coge/GEvo.pl?fid1=1779085821;fid2=3172796999;dsgid1=37644;dsgid2=58751
Pv11	Ss8	10294905	10300343	11954416	11960554	Phvul.011G098900.1	E2542_SST26109	79.7	https://genomevolution.org/coge/GEvo.pl?fid1=1779085824;fid2=3172797011;dsgid1=37644;dsgid2=58751
Pv11	Ss8	10443581	10447389	12025795	12029066	Phvul.011G099100.1	E2542_SST26110	78.2	https://genomevolution.org/coge/GEvo.pl?fid1=1779085829;fid2=3172797014;dsgid1=37644;dsgid2=58751
Pv11	Ss8	10475298	10476530	12049020	12050261	Phvul.011G099300.1	E2542_SST26113	79.6	https://genomevolution.org/coge/GEvo.pl?fid1=1779085837;fid2=3172797023;dsgid1=37644;dsgid2=58751
Pv11	Ss8	10594075	10595658	12119040	12120260	Phvul.011G099500.1	E2542_SST26116	74.7	https://genomevolution.org/coge/GEvo.pl?fid1=1779085842;fid2=3172797032;dsgid1=37644;dsgid2=58751
Pv11	Ss8	10610991	10629405	12132371	12147771	Phvul.011G099600.1	E2542_SST26118	89.6	https://genomevolution.org/coge/GEvo.pl?fid1=1779085845;fid2=3172797038;dsgid1=37644;dsgid2=58751
Pv11	Ss8	10635161	10638477	12159919	12163932	Phvul.011G099700.1	E2542_SST26120	80.9	https://genomevolution.org/coge/GEvo.pl?fid1=1779085848;fid2=3172797044;dsgid1=37644;dsgid2=58751
Pv11	Ss8	10681956	10684278	12231046	12232992	Phvul.011G100000.1	E2542_SST26128	87.3	https://genomevolution.org/coge/GEvo.pl?fid1=1779085854;fid2=3172797068;dsgid1=37644;dsgid2=58751
Pv11	Ss8	10688982	10693026	12251163	12253592	Phvul.011G100100.1	E2542_SST26130	72.0	https://genomevolution.org/coge/GEvo.pl?fid1=1779085857;fid2=3172797074;dsgid1=37644;dsgid2=58751
Pv11	Ss8	10729792	10735825	12281979	12291621	Phvul.011G100300.1	E2542_SST26132	89.3	https://genomevolution.org/coge/GEvo.pl?fid1=1779085865;fid2=3172797080;dsgid1=37644;dsgid2=58751
Pv11	Ss8	10792782	10796666	12317985	12321533	Phvul.011G100400.1	E2542_SST26133	80.8	https://genomevolution.org/coge/GEvo.pl?fid1=1779085870;fid2=3172797083;dsgid1=37644;dsgid2=58751
Pv11	Ss8	10811331	10813863	12322604	12325414	Phvul.011G100600.1	E2542_SST26134	78.2	https://genomevolution.org/coge/GEvo.pl?fid1=1779085878;fid2=3172797086;dsgid1=37644;dsgid2=58751
Pv11	Ss8	10859966	10860421	12366590	12367057	Phvul.011G101000.1	E2542_SST26136	67.5	https://genomevolution.org/coge/GEvo.pl?fid1=1779085890;fid2=3172797092;dsgid1=37644;dsgid2=58751
Pv11	Ss8	10883144	10887383	12404826	12408448	Phvul.011G101300.1	E2542_SST26139	79.9	https://genomevolution.org/coge/GEvo.pl?fid1=1779085898;fid2=3172797101;dsgid1=37644;dsgid2=58751
Pv11	Ss8	10889745	10891945	12446458	12448976	Phvul.011G101400.1	E2542_SST26142	81.9	https://genomevolution.org/coge/GEvo.pl?fid1=1779085901;fid2=3172797110;dsgid1=37644;dsgid2=58751
Pv11	Ss8	10953660	10966944	12463660	12484224	Phvul.011G101700.6	E2542_SST26143	72.5	https://genomevolution.org/coge/GEvo.pl?fid1=1779085930;fid2=3172797113;dsgid1=37644;dsgid2=58751
Pv11	Ss8	10972184	10975908	12554961	12558183	Phvul.011G101800.1	E2542_SST26147	86.8	https://genomevolution.org/coge/GEvo.pl?fid1=1779085950;fid2=3172797125;dsgid1=37644;dsgid2=58751
Pv11	Ss8	10980922	10983765	12576386	12577550	Phvul.011G101900.1	E2542_SST26150	86.3	https://genomevolution.org/coge/GEvo.pl?fid1=1779085953;fid2=3172797134;dsgid1=37644;dsgid2=58751
Pv11	Ss8	11019064	11020128	12607685	12608623	Phvul.011G102000.1	E2542_SST26152	76.1	https://genomevolution.org/coge/GEvo.pl?fid1=1779085958;fid2=3172797140;dsgid1=37644;dsgid2=58751
Pv11	Ss8	11285065	11287472	12611750	12613240	Phvul.011G102200.1	E2542_SST26153	76.3	https://genomevolution.org/coge/GEvo.pl?fid1=1779085964;fid2=3172797143;dsgid1=37644;dsgid2=58751
Pv11	Ss8	11388714	11392858	12642409	12645942	Phvul.011G102500.1	E2542_SST26155	84.2	https://genomevolution.org/coge/GEvo.pl?fid1=1779085972;fid2=3172797149;dsgid1=37644;dsgid2=58751
Pv11	Ss8	11558709	11562667	12884338	12887912	Phvul.011G103400.1	E2542_SST26164	85.7	https://genomevolution.org/coge/GEvo.pl?fid1=1779086000;fid2=3172797176;dsgid1=37644;dsgid2=58751
Pv11	Ss8	11631852	11644696	12931138	12939167	Phvul.011G103700.1	E2542_SST26166	87.9	https://genomevolution.org/coge/GEvo.pl?fid1=1779086015;fid2=3172797182;dsgid1=37644;dsgid2=58751
Pv11	Ss8	11768627	11774248	12957578	12965314	Phvul.011G104200.1	E2542_SST26167	79.3	https://genomevolution.org/coge/GEvo.pl?fid1=1779086029;fid2=3172797185;dsgid1=37644;dsgid2=58751
Pv11	Ss8	11821761	11826640	12992632	12997370	Phvul.011G104300.1	E2542_SST26169	80.4	https://genomevolution.org/coge/GEvo.pl?fid1=1779086032;fid2=3172797191;dsgid1=37644;dsgid2=58751
Pv11	Ss8	11897105	11901455	13014679	13020178	Phvul.011G104700.1	E2542_SST26171	86.8	https://genomevolution.org/coge/GEvo.pl?fid1=1779086044;fid2=3172797197;dsgid1=37644;dsgid2=58751
Pv11	Ss8	12023455	12025559	13059273	13062238	Phvul.011G105100.2	E2542_SST26172	88.0	https://genomevolution.org/coge/GEvo.pl?fid1=1779086049;fid2=3172797200;dsgid1=37644;dsgid2=58751
Pv11	Ss8	12052070	12052887	13066196	13066962	Phvul.011G105200.1	E2542_SST26173	77.2	https://genomevolution.org/coge/GEvo.pl?fid1=1779086052;fid2=3172797203;dsgid1=37644;dsgid2=58751
Pv11	Ss8	12400335	12402890	13390871	13394600	Phvul.011G107700.1	E2542_SST26196	73.3	https://genomevolution.org/coge/GEvo.pl?fid1=1779086123;fid2=3172797272;dsgid1=37644;dsgid2=58751
Pv11	Ss8	12430861	12431631	13397508	13398172	Phvul.011G107400.1	E2542_SST26197	81.4	https://genomevolution.org/coge/GEvo.pl?fid1=1779086107;fid2=3172797275;dsgid1=37644;dsgid2=58751
Pv11	Ss8	12546911	12551347	13666594	13676687	Phvul.011G107200.1	E2542_SST26205	66.0	https://genomevolution.org/coge/GEvo.pl?fid1=1779086099;fid2=3172797299;dsgid1=37644;dsgid2=58751
Pv11	Ss8	12702393	12704445	13918445	13920801	Phvul.011G107000.1	E2542_SST26210	83.2	https://genomevolution.org/coge/GEvo.pl?fid1=1779086096;fid2=3172797314;dsgid1=37644;dsgid2=58751
Pv11	Ss8	13594361	13595022	14101795	14102920	Phvul.011G108800.1	E2542_SST26219	77.0	https://genomevolution.org/coge/GEvo.pl?fid1=1779086157;fid2=3172797341;dsgid1=37644;dsgid2=58751
Pv11	Ss8	13797473	13802253	14288359	14291464	Phvul.011G109500.1	E2542_SST26226	78.8	https://genomevolution.org/coge/GEvo.pl?fid1=1779086181;fid2=3172797362;dsgid1=37644;dsgid2=58751
Pv11	Ss8	14129805	14131466	14358660	14360380	Phvul.011G110000.1	E2542_SST26228	77.3	https://genomevolution.org/coge/GEvo.pl?fid1=1779086195;fid2=3172797368;dsgid1=37644;dsgid2=58751
Pv11	Ss8	14162747	14165809	14401593	14404832	Phvul.011G110200.1	E2542_SST26230	86.3	https://genomevolution.org/coge/GEvo.pl?fid1=1779086201;fid2=3172797374;dsgid1=37644;dsgid2=58751
Pv11	Ss8	14187152	14188638	14417484	14418667	Phvul.011G110300.1	E2542_SST26232	79.7	https://genomevolution.org/coge/GEvo.pl?fid1=1779086206;fid2=3172797380;dsgid1=37644;dsgid2=58751
Pv11	Ss8	14256101	14261601	14648448	14653943	Phvul.011G110600.1	E2542_SST26243	82.5	https://genomevolution.org/coge/GEvo.pl?fid1=1779086214;fid2=3172797413;dsgid1=37644;dsgid2=58751
Pv11	Ss8	14262542	14266289	14655139	14658328	Phvul.011G110700.1	E2542_SST26244	84.0	https://genomevolution.org/coge/GEvo.pl?fid1=1779086217;fid2=3172797416;dsgid1=37644;dsgid2=58751
Pv11	Ss8	14306944	14310346	14708159	14711593	Phvul.011G111000.1	E2542_SST26246	87.4	https://genomevolution.org/coge/GEvo.pl?fid1=1779086226;fid2=3172797422;dsgid1=37644;dsgid2=58751
Pv11	Ss8	14462401	14470905	14755439	14760461	Phvul.011G111300.1	E2542_SST26250	83.2	https://genomevolution.org/coge/GEvo.pl?fid1=1779086235;fid2=3172797434;dsgid1=37644;dsgid2=58751
Pv11	Ss8	14633650	14635050	14768971	14771831	Phvul.011G111900.2	E2542_SST26251	84.9	https://genomevolution.org/coge/GEvo.pl?fid1=1779086254;fid2=3172797437;dsgid1=37644;dsgid2=58751
Pv11	Ss8	14638094	14640545	14776245	14779171	Phvul.011G112000.1	E2542_SST26252	73.2	https://genomevolution.org/coge/GEvo.pl?fid1=1779086257;fid2=3172797440;dsgid1=37644;dsgid2=58751
Pv11	Ss8	14777794	14786043	14839839	14848735	Phvul.011G112500.1	E2542_SST26256	84.5	https://genomevolution.org/coge/GEvo.pl?fid1=1779086275;fid2=3172797452;dsgid1=37644;dsgid2=58751
Pv11	Ss8	14796643	14806463	14858896	14867015	Phvul.011G112700.1	E2542_SST26257	80.9	https://genomevolution.org/coge/GEvo.pl?fid1=1779086283;fid2=3172797455;dsgid1=37644;dsgid2=58751
Pv11	Ss8	14964717	14968429	14968624	14972756	Phvul.011G113000.1	E2542_SST26259	81.4	https://genomevolution.org/coge/GEvo.pl?fid1=1779086297;fid2=3172797461;dsgid1=37644;dsgid2=58751
Pv11	Ss8	15066321	15066476	14998396	14998590	Phvul.011G113100.1	E2542_SST26262	82.1	https://genomevolution.org/coge/GEvo.pl?fid1=1779086300;fid2=3172797470;dsgid1=37644;dsgid2=58751
Pv11	Ss8	15069637	15070092	15001144	15001512	Phvul.011G113200.1	E2542_SST26263	77.3	https://genomevolution.org/coge/GEvo.pl?fid1=1779086303;fid2=3172797473;dsgid1=37644;dsgid2=58751
Pv11	Ss8	15078976	15081893	15003633	15006359	Phvul.011G113300.1	E2542_SST26264	87.0	https://genomevolution.org/coge/GEvo.pl?fid1=1779086305;fid2=3172797476;dsgid1=37644;dsgid2=58751
Pv11	Ss8	15205300	15208206	15055877	15058256	Phvul.011G113400.1	E2542_SST26266	85.4	https://genomevolution.org/coge/GEvo.pl?fid1=1779086308;fid2=3172797482;dsgid1=37644;dsgid2=58751
Pv11	Ss8	15393254	15399723	15133323	15134603	Phvul.011G113900.1	E2542_SST26273	68.6	https://genomevolution.org/coge/GEvo.pl?fid1=1779086332;fid2=3172797503;dsgid1=37644;dsgid2=58751
Pv11	Ss8	17150022	17152815	15190944	15194474	Phvul.011G117500.1	E2542_SST26278	79.6	https://genomevolution.org/coge/GEvo.pl?fid1=1779086455;fid2=3172797518;dsgid1=37644;dsgid2=58751
Pv11	Ss8	18558345	18559350	15594632	15595897	Phvul.011G119500.1	E2542_SST26296	75.9	https://genomevolution.org/coge/GEvo.pl?fid1=1779086516;fid2=3172797572;dsgid1=37644;dsgid2=58751
Pv11	Ss8	21098045	21100550	15713947	15720769	Phvul.011G119700.1	E2542_SST26300	61.8	https://genomevolution.org/coge/GEvo.pl?fid1=1779086527;fid2=3172797584;dsgid1=37644;dsgid2=58751
Pv11	Ss8	22141498	22170715	15748335	15762440	Phvul.011G119730.1	E2542_SST26302	85.7	https://genomevolution.org/coge/GEvo.pl?fid1=1779086533;fid2=3172797590;dsgid1=37644;dsgid2=58751
Pv11	Ss8	22665875	22668536	15942989	15943694	Phvul.011G124500.2	E2542_SST26313	74.1	https://genomevolution.org/coge/GEvo.pl?fid1=1779086612;fid2=3172797623;dsgid1=37644;dsgid2=58751
Pv11	Ss4	7907039	7911400	16024269	16028710	Phvul.011G083800.1	E2542_SST11988	79.4	https://genomevolution.org/coge/GEvo.pl?fid1=1779085294;fid2=3172755217;dsgid1=37644;dsgid2=58751
Pv11	Ss4	7923720	7924097	15973990	15974430	Phvul.011G083900.1	E2542_SST11984	70.3	https://genomevolution.org/coge/GEvo.pl?fid1=1779085297;fid2=3172755205;dsgid1=37644;dsgid2=58751
Pv11	Ss4	7946852	7948181	15943567	15945234	Phvul.011G084200.1	E2542_SST11983	68.1	https://genomevolution.org/coge/GEvo.pl?fid1=1779085306;fid2=3172755202;dsgid1=37644;dsgid2=58751
Pv11	Ss4	8009114	8010730	15830781	15832214	Phvul.011G084500.1	E2542_SST11979	71.7	https://genomevolution.org/coge/GEvo.pl?fid1=1779085315;fid2=3172755190;dsgid1=37644;dsgid2=58751
Pv11	Ss4	8122574	8124200	15739962	15741771	Phvul.011G085200.1	E2542_SST11974	71.0	https://genomevolution.org/coge/GEvo.pl?fid1=1779085334;fid2=3172755175;dsgid1=37644;dsgid2=58751
Pv11	Ss4	8251196	8252113	15478605	15479441	Phvul.011G086400.1	E2542_SST11956	64.3	https://genomevolution.org/coge/GEvo.pl?fid1=1779085380;fid2=3172755121;dsgid1=37644;dsgid2=58751
Pv11	Ss4	8319373	8325239	15053837	15061425	Phvul.011G087000.1	E2542_SST11929	67.5	https://genomevolution.org/coge/GEvo.pl?fid1=1779085398;fid2=3172755043;dsgid1=37644;dsgid2=58751
Pv11	Ss4	8373842	8375114	14984944	14986270	Phvul.011G087600.1	E2542_SST11927	75.5	https://genomevolution.org/coge/GEvo.pl?fid1=1779085415;fid2=3172755037;dsgid1=37644;dsgid2=58751
Pv11	Ss4	8494959	8499510	14919587	14927475	Phvul.011G088300.1	E2542_SST11921	67.9	https://genomevolution.org/coge/GEvo.pl?fid1=1779085443;fid2=3172755019;dsgid1=37644;dsgid2=58751
Pv11	Ss4	8742273	8747538	14565789	14570161	Phvul.011G089900.1	E2542_SST11900	72.6	https://genomevolution.org/coge/GEvo.pl?fid1=1779085493;fid2=3172754956;dsgid1=37644;dsgid2=58751
Pv11	Ss4	8753409	8755763	14511102	14516790	Phvul.011G090000.1	E2542_SST11895	63.4	https://genomevolution.org/coge/GEvo.pl?fid1=1779085496;fid2=3172754941;dsgid1=37644;dsgid2=58751
Pv11	Ss4	8922357	8923325	14295960	14296859	Phvul.011G090700.1	E2542_SST11887	67.0	https://genomevolution.org/coge/GEvo.pl?fid1=1779085520;fid2=3172754917;dsgid1=37644;dsgid2=58751
Pv11	Ss4	9048279	9049981	14082271	14083941	Phvul.011G091600.1	E2542_SST11878	73.9	https://genomevolution.org/coge/GEvo.pl?fid1=1779085564;fid2=3172754890;dsgid1=37644;dsgid2=58751
Pv11	Ss4	9266385	9270064	13783953	13788263	Phvul.011G092600.1	E2542_SST11862	58.6	https://genomevolution.org/coge/GEvo.pl?fid1=1779085603;fid2=3172754845;dsgid1=37644;dsgid2=58751
Pv11	Ss4	9446798	9448057	13512898	13514157	Phvul.011G093800.1	E2542_SST11847	68.9	https://genomevolution.org/coge/GEvo.pl?fid1=1779085647;fid2=3172754800;dsgid1=37644;dsgid2=58751
Pv11	Ss4	9556876	9561187	13329305	13333817	Phvul.011G094700.1	E2542_SST11831	72.8	https://genomevolution.org/coge/GEvo.pl?fid1=1779085674;fid2=3172754752;dsgid1=37644;dsgid2=58751
Pv11	Ss4	9592590	9595809	13303604	13307153	Phvul.011G094900.1	E2542_SST11827	70.0	https://genomevolution.org/coge/GEvo.pl?fid1=1779085682;fid2=3172754740;dsgid1=37644;dsgid2=58751
Pv11	Ss4	9650063	9650929	13163170	13163811	Phvul.011G095300.1	E2542_SST11820	67.9	https://genomevolution.org/coge/GEvo.pl?fid1=1779085698;fid2=3172754719;dsgid1=37644;dsgid2=58751
Pv11	Ss4	9706417	9707334	13118355	13120295	Phvul.011G095500.1	E2542_SST11819	68.5	https://genomevolution.org/coge/GEvo.pl?fid1=1779085706;fid2=3172754716;dsgid1=37644;dsgid2=58751
Pv11	Ss4	9736673	9741221	13019700	13024808	Phvul.011G095900.1	E2542_SST11814	69.6	https://genomevolution.org/coge/GEvo.pl?fid1=1779085721;fid2=3172754701;dsgid1=37644;dsgid2=58751
Pv11	Ss4	9807310	9809497	12990853	12991851	Phvul.011G096300.1	E2542_SST11811	65.4	https://genomevolution.org/coge/GEvo.pl?fid1=1779085735;fid2=3172754692;dsgid1=37644;dsgid2=58751
Pv11	Ss4	9818313	9821192	12890537	12893689	Phvul.011G096600.1	E2542_SST11806	64.0	https://genomevolution.org/coge/GEvo.pl?fid1=1779085744;fid2=3172754677;dsgid1=37644;dsgid2=58751
Pv11	Ss4	9842649	9843794	12790793	12815620	Phvul.011G096800.1	E2542_SST11801	66.6	https://genomevolution.org/coge/GEvo.pl?fid1=1779085750;fid2=3172754662;dsgid1=37644;dsgid2=58751
Pv11	Ss4	9971506	9971811	12689490	12689873	Phvul.011G097300.1	E2542_SST11798	70.6	https://genomevolution.org/coge/GEvo.pl?fid1=1779085765;fid2=3172754653;dsgid1=37644;dsgid2=58751
Pv11	Ss4	10007736	10009016	12649168	12650185	Phvul.011G097400.1	E2542_SST11796	69.6	https://genomevolution.org/coge/GEvo.pl?fid1=1779085768;fid2=3172754647;dsgid1=37644;dsgid2=58751
Pv11	Ss4	10015961	10016530	12596111	12599075	Phvul.011G097500.1	E2542_SST11794	64.0	https://genomevolution.org/coge/GEvo.pl?fid1=1779085777;fid2=3172754641;dsgid1=37644;dsgid2=58751
Pv11	Ss4	10076618	10077241	12433707	12434336	Phvul.011G097900.1	E2542_SST11783	62.7	https://genomevolution.org/coge/GEvo.pl?fid1=1779085791;fid2=3172754608;dsgid1=37644;dsgid2=58751
Pv11	Ss4	10254295	10256783	12273081	12275448	Phvul.011G098800.1	E2542_SST11775	64.4	https://genomevolution.org/coge/GEvo.pl?fid1=1779085821;fid2=3172754584;dsgid1=37644;dsgid2=58751
Pv11	Ss4	10443581	10447389	12183168	12185966	Phvul.011G099100.1	E2542_SST11773	70.7	https://genomevolution.org/coge/GEvo.pl?fid1=1779085829;fid2=3172754581;dsgid1=37644;dsgid2=58751
Pv11	Ss4	10475298	10476530	12114243	12115496	Phvul.011G099300.1	E2542_SST11769	64.5	https://genomevolution.org/coge/GEvo.pl?fid1=1779085837;fid2=3172754569;dsgid1=37644;dsgid2=58751
Pv11	Ss4	10688982	10693026	11953894	11960308	Phvul.011G100100.1	E2542_SST11759	64.2	https://genomevolution.org/coge/GEvo.pl?fid1=1779085857;fid2=3172754539;dsgid1=37644;dsgid2=58751
Pv11	Ss4	10811331	10813863	11779150	11781992	Phvul.011G100600.1	E2542_SST11746	76.0	https://genomevolution.org/coge/GEvo.pl?fid1=1779085878;fid2=3172754500;dsgid1=37644;dsgid2=58751
Pv11	Ss4	10840759	10841830	11581670	11585450	Phvul.011G100900.1	E2542_SST11733	63.0	https://genomevolution.org/coge/GEvo.pl?fid1=1779085887;fid2=3172754461;dsgid1=37644;dsgid2=58751
Pv11	Ss7	7907039	7911400	47594474	47598306	Phvul.011G083800.1	E2542_SST24483	80.7	https://genomevolution.org/coge/GEvo.pl?fid1=1779085294;fid2=3172792219;dsgid1=37644;dsgid2=58751
Pv11	Ss7	8009114	8010730	48114819	48116284	Phvul.011G084500.1	E2542_SST24505	63.6	https://genomevolution.org/coge/GEvo.pl?fid1=1779085315;fid2=3172792285;dsgid1=37644;dsgid2=58751
Pv11	Ss7	8251196	8252113	48222384	48223232	Phvul.011G086400.1	E2542_SST24511	64.9	https://genomevolution.org/coge/GEvo.pl?fid1=1779085380;fid2=3172792303;dsgid1=37644;dsgid2=58751
Pv11	Ss7	8319373	8325239	48830538	48846314	Phvul.011G087000.1	E2542_SST24530	65.4	https://genomevolution.org/coge/GEvo.pl?fid1=1779085398;fid2=3172792360;dsgid1=37644;dsgid2=58751
Pv11	Ss7	8373842	8375114	48979300	48980660	Phvul.011G087600.1	E2542_SST24537	74.0	https://genomevolution.org/coge/GEvo.pl?fid1=1779085415;fid2=3172792381;dsgid1=37644;dsgid2=58751
Pv11	Ss7	8494959	8499510	49089090	49092250	Phvul.011G088300.1	E2542_SST24542	68.4	https://genomevolution.org/coge/GEvo.pl?fid1=1779085443;fid2=3172792396;dsgid1=37644;dsgid2=58751
Pv11	Ss7	8514664	8518352	49218875	49230210	Phvul.011G088500.1	E2542_SST24552	72.2	https://genomevolution.org/coge/GEvo.pl?fid1=1779085448;fid2=3172792426;dsgid1=37644;dsgid2=58751
Pv11	Ss7	8654405	8657512	49546014	49549796	Phvul.011G089400.1	E2542_SST24564	65.4	https://genomevolution.org/coge/GEvo.pl?fid1=1779085475;fid2=3172792459;dsgid1=37644;dsgid2=58751
Pv11	Ss7	8742273	8747538	49567564	49573258	Phvul.011G089900.1	E2542_SST24565	70.5	https://genomevolution.org/coge/GEvo.pl?fid1=1779085493;fid2=3172792462;dsgid1=37644;dsgid2=58751
Pv11	Ss7	8968129	8971041	50088194	50092816	Phvul.011G090900.1	E2542_SST24585	61.9	https://genomevolution.org/coge/GEvo.pl?fid1=1779085542;fid2=3172792522;dsgid1=37644;dsgid2=58751
Pv11	Ss7	9266385	9270064	50205686	50212478	Phvul.011G092600.1	E2542_SST24590	57.4	https://genomevolution.org/coge/GEvo.pl?fid1=1779085603;fid2=3172792537;dsgid1=37644;dsgid2=58751
Pv11	Ss7	9380663	9383011	50813167	50817048	Phvul.011G093500.3	E2542_SST24607	61.2	https://genomevolution.org/coge/GEvo.pl?fid1=1779085630;fid2=3172792588;dsgid1=37644;dsgid2=58751
Pv11	Ss7	9592590	9595809	51154443	51156412	Phvul.011G094900.1	E2542_SST24630	71.2	https://genomevolution.org/coge/GEvo.pl?fid1=1779085682;fid2=3172792657;dsgid1=37644;dsgid2=58751
Pv11	Ss7	9807310	9809497	51432989	51434295	Phvul.011G096300.1	E2542_SST24643	65.3	https://genomevolution.org/coge/GEvo.pl?fid1=1779085735;fid2=3172792696;dsgid1=37644;dsgid2=58751
Pv11	Ss7	9971506	9971811	51641556	51641918	Phvul.011G097300.1	E2542_SST24654	75.0	https://genomevolution.org/coge/GEvo.pl?fid1=1779085765;fid2=3172792729;dsgid1=37644;dsgid2=58751
Pv11	Ss7	10007736	10009016	51755874	51758720	Phvul.011G097400.1	E2542_SST24659	66.4	https://genomevolution.org/coge/GEvo.pl?fid1=1779085768;fid2=3172792744;dsgid1=37644;dsgid2=58751
Pv11	Ss7	10015961	10016530	51825160	51825705	Phvul.011G097500.1	E2542_SST24661	64.7	https://genomevolution.org/coge/GEvo.pl?fid1=1779085777;fid2=3172792750;dsgid1=37644;dsgid2=58751
Pv11	Ss7	10027010	10032404	51913260	51917974	Phvul.011G097700.1	E2542_SST24665	73.3	https://genomevolution.org/coge/GEvo.pl?fid1=1779085783;fid2=3172792762;dsgid1=37644;dsgid2=58751
Pv11	Ss7	10076618	10077241	52443432	52445766	Phvul.011G097900.1	E2542_SST24676	65.8	https://genomevolution.org/coge/GEvo.pl?fid1=1779085791;fid2=3172792795;dsgid1=37644;dsgid2=58751
Pv11	Ss7	10443581	10447389	52884502	52888079	Phvul.011G099100.1	E2542_SST24684	70.0	https://genomevolution.org/coge/GEvo.pl?fid1=1779085829;fid2=3172792816;dsgid1=37644;dsgid2=58751
Pv11	Ss7	10475298	10476530	52933115	52936524	Phvul.011G099300.1	E2542_SST24688	62.2	https://genomevolution.org/coge/GEvo.pl?fid1=1779085837;fid2=3172792828;dsgid1=37644;dsgid2=58751
Pv11	Ss7	10672373	10675311	53259066	53261126	Phvul.011G099900.1	E2542_SST24701	71.9	https://genomevolution.org/coge/GEvo.pl?fid1=1779085851;fid2=3172792867;dsgid1=37644;dsgid2=58751
Pv11	Ss7	10688982	10693026	53450164	53453073	Phvul.011G100100.1	E2542_SST24705	65.0	https://genomevolution.org/coge/GEvo.pl?fid1=1779085857;fid2=3172792879;dsgid1=37644;dsgid2=58751
Pv11	Ss7	10840759	10841830	54098691	54105462	Phvul.011G100900.1	E2542_SST24731	62.2	https://genomevolution.org/coge/GEvo.pl?fid1=1779085887;fid2=3172792957;dsgid1=37644;dsgid2=58751
Pv11	Ss3	34979964	34989744	65376513	65388696	Phvul.011G138100.1	E2542_SST09608	91.1	https://genomevolution.org/coge/GEvo.pl?fid1=1779087096;fid2=3172748127;dsgid1=37644;dsgid2=58751
Pv11	Ss3	34989789	34992699	65360635	65369402	Phvul.011G138200.2	E2542_SST09606	92.4	https://genomevolution.org/coge/GEvo.pl?fid1=1779087099;fid2=3172748121;dsgid1=37644;dsgid2=58751
Pv11	Ss3	35009754	35010441	65346970	65347708	Phvul.011G138300.1	E2542_SST09605	95.2	https://genomevolution.org/coge/GEvo.pl?fid1=1779087101;fid2=3172748118;dsgid1=37644;dsgid2=58751
Pv11	Ss3	35058392	35061352	65336807	65340734	Phvul.011G138400.2	E2542_SST09604	88.9	https://genomevolution.org/coge/GEvo.pl?fid1=1779087104;fid2=3172748115;dsgid1=37644;dsgid2=58751
Pv11	Ss3	35609584	35622931	65327154	65332103	Phvul.011G139475.1	E2542_SST09603	91.8	https://genomevolution.org/coge/GEvo.pl?fid1=1779087137;fid2=3172748112;dsgid1=37644;dsgid2=58751
Pv11	Ss3	35707645	35712525	65228957	65232774	Phvul.011G139700.1	E2542_SST09596	97.1	https://genomevolution.org/coge/GEvo.pl?fid1=1779087145;fid2=3172748091;dsgid1=37644;dsgid2=58751
Pv11	Ss3	35714982	35722878	65218263	65225526	Phvul.011G139800.1	E2542_SST09595	93.5	https://genomevolution.org/coge/GEvo.pl?fid1=1779087148;fid2=3172748088;dsgid1=37644;dsgid2=58751
Pv11	Ss3	35747598	35748224	65204185	65205024	Phvul.011G139900.1	E2542_SST09594	83.4	https://genomevolution.org/coge/GEvo.pl?fid1=1779087151;fid2=3172748085;dsgid1=37644;dsgid2=58751
Pv11	Ss3	35749851	35784731	65153203	65187129	Phvul.011G140050.1	E2542_SST09593	87.8	https://genomevolution.org/coge/GEvo.pl?fid1=1779087153;fid2=3172748082;dsgid1=37644;dsgid2=58751
Pv11	Ss3	36028363	36033637	65064794	65073087	Phvul.011G140900.1	E2542_SST09591	89.1	https://genomevolution.org/coge/GEvo.pl?fid1=1779087175;fid2=3172748076;dsgid1=37644;dsgid2=58751
Pv11	Ss3	36073096	36075810	65049945	65052720	Phvul.011G141200.1	E2542_SST09590	93.8	https://genomevolution.org/coge/GEvo.pl?fid1=1779087182;fid2=3172748073;dsgid1=37644;dsgid2=58751
Pv11	Ss3	36080735	36083981	65041425	65044907	Phvul.011G141300.1	E2542_SST09588	90.5	https://genomevolution.org/coge/GEvo.pl?fid1=1779087185;fid2=3172748067;dsgid1=37644;dsgid2=58751
Pv11	Ss3	36094600	36096122	65030743	65032233	Phvul.011G141400.1	E2542_SST09587	89.7	https://genomevolution.org/coge/GEvo.pl?fid1=1779087188;fid2=3172748064;dsgid1=37644;dsgid2=58751
Pv11	Ss3	36100956	36106446	64948440	64954911	Phvul.011G141500.1	E2542_SST09585	93.6	https://genomevolution.org/coge/GEvo.pl?fid1=1779087191;fid2=3172748058;dsgid1=37644;dsgid2=58751
Pv11	Ss3	36378457	36384401	64899771	64905609	Phvul.011G141900.2	E2542_SST09583	89.2	https://genomevolution.org/coge/GEvo.pl?fid1=1779087207;fid2=3172748052;dsgid1=37644;dsgid2=58751
Pv11	Ss3	36409863	36411757	64889663	64891560	Phvul.011G142000.1	E2542_SST09582	94.3	https://genomevolution.org/coge/GEvo.pl?fid1=1779087210;fid2=3172748049;dsgid1=37644;dsgid2=58751
Pv11	Ss3	36417992	36421984	64875205	64879013	Phvul.011G142050.1	E2542_SST09581	89.9	https://genomevolution.org/coge/GEvo.pl?fid1=1779087213;fid2=3172748046;dsgid1=37644;dsgid2=58751
Pv11	Ss3	36529208	36530905	64793483	64795186	Phvul.011G142300.1	E2542_SST09579	91.7	https://genomevolution.org/coge/GEvo.pl?fid1=1779087223;fid2=3172748040;dsgid1=37644;dsgid2=58751
Pv11	Ss3	36634008	36639660	62253325	62257274	Phvul.011G142600.2	E2542_SST09550	81.6	https://genomevolution.org/coge/GEvo.pl?fid1=1779087233;fid2=3172747971;dsgid1=37644;dsgid2=58751
Pv11	Ss3	37595105	37598995	61902985	61909938	Phvul.011G145400.1	E2542_SST09543	83.4	https://genomevolution.org/coge/GEvo.pl?fid1=1779087323;fid2=3172747950;dsgid1=37644;dsgid2=58751
Pv11	Ss3	37634458	37635997	61849022	61852932	Phvul.011G145600.1	E2542_SST09542	80.4	https://genomevolution.org/coge/GEvo.pl?fid1=1779087329;fid2=3172747947;dsgid1=37644;dsgid2=58751
Pv11	Ss3	37724025	37726665	61816499	61819290	Phvul.011G145700.1	E2542_SST09540	89.5	https://genomevolution.org/coge/GEvo.pl?fid1=1779087332;fid2=3172747941;dsgid1=37644;dsgid2=58751
Pv11	Ss3	37759524	37763900	61802107	61806731	Phvul.011G145900.1	E2542_SST09539	92.7	https://genomevolution.org/coge/GEvo.pl?fid1=1779087337;fid2=3172747938;dsgid1=37644;dsgid2=58751
Pv11	Ss3	37780454	37788268	61778904	61786758	Phvul.011G146000.1	E2542_SST09538	94.8	https://genomevolution.org/coge/GEvo.pl?fid1=1779087340;fid2=3172747935;dsgid1=37644;dsgid2=58751
Pv11	Ss3	38135148	38137806	61772690	61774952	Phvul.011G146700.1	E2542_SST09537	86.4	https://genomevolution.org/coge/GEvo.pl?fid1=1779087357;fid2=3172747932;dsgid1=37644;dsgid2=58751
Pv11	Ss3	38198805	38200290	61723853	61725319	Phvul.011G146900.1	E2542_SST09535	88.0	https://genomevolution.org/coge/GEvo.pl?fid1=1779087362;fid2=3172747926;dsgid1=37644;dsgid2=58751
Pv11	Ss3	38366037	38371877	61496629	61500449	Phvul.011G147100.1	E2542_SST09531	70.5	https://genomevolution.org/coge/GEvo.pl?fid1=1779087368;fid2=3172747914;dsgid1=37644;dsgid2=58751
Pv11	Ss8	35269218	35270618	16901894	16906350	Phvul.011G138600.1	E2542_SST26378	80.9	https://genomevolution.org/coge/GEvo.pl?fid1=1779087109;fid2=3172797812;dsgid1=37644;dsgid2=58751
Pv11	Ss8	35568554	35577761	17272190	17283119	Phvul.011G139400.1	E2542_SST26394	85.9	https://genomevolution.org/coge/GEvo.pl?fid1=1779087134;fid2=3172797860;dsgid1=37644;dsgid2=58751
Pv11	Ss8	35747598	35748224	17542835	17543479	Phvul.011G139900.1	E2542_SST26402	65.6	https://genomevolution.org/coge/GEvo.pl?fid1=1779087151;fid2=3172797884;dsgid1=37644;dsgid2=58751
Pv11	Ss8	35749851	35784731	17554380	17565205	Phvul.011G140050.1	E2542_SST26403	72.3	https://genomevolution.org/coge/GEvo.pl?fid1=1779087153;fid2=3172797887;dsgid1=37644;dsgid2=58751
Pv11	Ss8	35947379	35994772	17582938	17592119	Phvul.011G140701.1	E2542_SST26407	82.4	https://genomevolution.org/coge/GEvo.pl?fid1=1779087170;fid2=3172797899;dsgid1=37644;dsgid2=58751
Pv11	Ss8	36028363	36033637	17628649	17635050	Phvul.011G140900.1	E2542_SST26408	79.6	https://genomevolution.org/coge/GEvo.pl?fid1=1779087175;fid2=3172797902;dsgid1=37644;dsgid2=58751
Pv11	Ss8	36073096	36075810	17667924	17670741	Phvul.011G141200.1	E2542_SST26409	87.3	https://genomevolution.org/coge/GEvo.pl?fid1=1779087182;fid2=3172797905;dsgid1=37644;dsgid2=58751
Pv11	Ss8	36080735	36083981	17673224	17675324	Phvul.011G141300.1	E2542_SST26411	85.4	https://genomevolution.org/coge/GEvo.pl?fid1=1779087185;fid2=3172797911;dsgid1=37644;dsgid2=58751
Pv11	Ss8	36094600	36096122	17688142	17689268	Phvul.011G141400.1	E2542_SST26412	81.5	https://genomevolution.org/coge/GEvo.pl?fid1=1779087188;fid2=3172797914;dsgid1=37644;dsgid2=58751
Pv11	Ss8	36100956	36106446	17701330	17707719	Phvul.011G141500.1	E2542_SST26414	85.3	https://genomevolution.org/coge/GEvo.pl?fid1=1779087191;fid2=3172797920;dsgid1=37644;dsgid2=58751
Pv11	Ss8	36378457	36384401	17730879	17737920	Phvul.011G141900.2	E2542_SST26416	76.0	https://genomevolution.org/coge/GEvo.pl?fid1=1779087207;fid2=3172797926;dsgid1=37644;dsgid2=58751
Pv11	Ss8	36409863	36411757	17782695	17784310	Phvul.011G142000.1	E2542_SST26418	87.1	https://genomevolution.org/coge/GEvo.pl?fid1=1779087210;fid2=3172797932;dsgid1=37644;dsgid2=58751
Pv11	Ss8	36417992	36421984	17786498	17795915	Phvul.011G142050.1	E2542_SST26419	82.6	https://genomevolution.org/coge/GEvo.pl?fid1=1779087213;fid2=3172797935;dsgid1=37644;dsgid2=58751
Pv11	Ss8	36497999	36501348	17828306	17832328	Phvul.011G142200.1	E2542_SST26421	87.3	https://genomevolution.org/coge/GEvo.pl?fid1=1779087220;fid2=3172797941;dsgid1=37644;dsgid2=58751
Pv11	Ss8	36529208	36530905	17880202	17881803	Phvul.011G142300.1	E2542_SST26422	80.1	https://genomevolution.org/coge/GEvo.pl?fid1=1779087223;fid2=3172797944;dsgid1=37644;dsgid2=58751
Pv11	Ss8	36634008	36639660	17907976	17911768	Phvul.011G142600.2	E2542_SST26423	63.9	https://genomevolution.org/coge/GEvo.pl?fid1=1779087233;fid2=3172797947;dsgid1=37644;dsgid2=58751
Pv11	Ss8	37595105	37598995	17932932	17937013	Phvul.011G145400.1	E2542_SST26424	76.8	https://genomevolution.org/coge/GEvo.pl?fid1=1779087323;fid2=3172797950;dsgid1=37644;dsgid2=58751
Pv11	Ss8	38135148	38137806	17986886	17989081	Phvul.011G146700.1	E2542_SST26427	71.5	https://genomevolution.org/coge/GEvo.pl?fid1=1779087357;fid2=3172797959;dsgid1=37644;dsgid2=58751
Pv11	Ss8	38366037	38371877	18188171	18214214	Phvul.011G147100.1	E2542_SST26434	65.5	https://genomevolution.org/coge/GEvo.pl?fid1=1779087368;fid2=3172797980;dsgid1=37644;dsgid2=58751
Pv11	Ss8	39774928	39781988	18215411	18222187	Phvul.011G143700.1	E2542_SST26435	63.3	https://genomevolution.org/coge/GEvo.pl?fid1=1779087270;fid2=3172797983;dsgid1=37644;dsgid2=58751
Pv11	Ss2	48752664	48756852	29006909	29014559	Phvul.011G176700.1	E2542_SST04847	85.1	https://genomevolution.org/coge/GEvo.pl?fid1=1779088334;fid2=3172734074;dsgid1=37644;dsgid2=58751
Pv11	Ss2	48780603	48792647	28925642	28939810	Phvul.011G176800.1	E2542_SST04845	91.0	https://genomevolution.org/coge/GEvo.pl?fid1=1779088337;fid2=3172734068;dsgid1=37644;dsgid2=58751
Pv11	Ss2	48796017	48797663	28916659	28918308	Phvul.011G176900.1	E2542_SST04843	90.7	https://genomevolution.org/coge/GEvo.pl?fid1=1779088340;fid2=3172734062;dsgid1=37644;dsgid2=58751
Pv11	Ss2	48836858	48848603	28873215	28889473	Phvul.011G177175.1	E2542_SST04842	91.8	https://genomevolution.org/coge/GEvo.pl?fid1=1779088353;fid2=3172734059;dsgid1=37644;dsgid2=58751
Pv11	Ss2	48850650	48853549	28833811	28837955	Phvul.011G177250.1	E2542_SST04840	90.7	https://genomevolution.org/coge/GEvo.pl?fid1=1779088356;fid2=3172734053;dsgid1=37644;dsgid2=58751
Pv11	Ss2	48860302	48879253	28767639	28827703	Phvul.011G177500.1	E2542_SST04839	92.4	https://genomevolution.org/coge/GEvo.pl?fid1=1779088364;fid2=3172734050;dsgid1=37644;dsgid2=58751
Pv11	Ss2	48884472	48909538	28689310	28732198	Phvul.011G177600.1	E2542_SST04838	94.3	https://genomevolution.org/coge/GEvo.pl?fid1=1779088367;fid2=3172734047;dsgid1=37644;dsgid2=58751
Pv11	Ss2	48932602	48933018	28625597	28626013	Phvul.011G177800.1	E2542_SST04837	89.2	https://genomevolution.org/coge/GEvo.pl?fid1=1779088373;fid2=3172734044;dsgid1=37644;dsgid2=58751
Pv11	Ss2	48935491	48939029	28617384	28622282	Phvul.011G177900.1	E2542_SST04836	90.2	https://genomevolution.org/coge/GEvo.pl?fid1=1779088376;fid2=3172734041;dsgid1=37644;dsgid2=58751
Pv11	Ss2	48939962	48940237	28595138	28595425	Phvul.011G178000.1	E2542_SST04835	92.7	https://genomevolution.org/coge/GEvo.pl?fid1=1779088378;fid2=3172734038;dsgid1=37644;dsgid2=58751
Pv11	Ss2	48942324	48944182	28589183	28592676	Phvul.011G178100.1	E2542_SST04834	92.4	https://genomevolution.org/coge/GEvo.pl?fid1=1779088381;fid2=3172734035;dsgid1=37644;dsgid2=58751
Pv11	Ss2	48957946	48959113	28465689	28467239	Phvul.011G178400.1	E2542_SST04831	88.8	https://genomevolution.org/coge/GEvo.pl?fid1=1779088390;fid2=3172734026;dsgid1=37644;dsgid2=58751
Pv11	Ss2	48990796	48998055	28267951	28273549	Phvul.011G178800.1	E2542_SST04828	89.6	https://genomevolution.org/coge/GEvo.pl?fid1=1779088397;fid2=3172734017;dsgid1=37644;dsgid2=58751
Pv11	Ss2	49004015	49005373	27218004	27219469	Phvul.011G178900.1	E2542_SST04812	92.2	https://genomevolution.org/coge/GEvo.pl?fid1=1779088402;fid2=3172733972;dsgid1=37644;dsgid2=58751
Pv11	Ss2	49012600	49021752	27173829	27186567	Phvul.011G179000.1	E2542_SST04810	89.6	https://genomevolution.org/coge/GEvo.pl?fid1=1779088405;fid2=3172733966;dsgid1=37644;dsgid2=58751
Pv11	Ss2	49024148	49031326	27122756	27129628	Phvul.011G179100.1	E2542_SST04809	93.7	https://genomevolution.org/coge/GEvo.pl?fid1=1779088408;fid2=3172733963;dsgid1=37644;dsgid2=58751
Pv11	Ss2	49033240	49037523	27102437	27107784	Phvul.011G179200.1	E2542_SST04808	89.9	https://genomevolution.org/coge/GEvo.pl?fid1=1779088413;fid2=3172733960;dsgid1=37644;dsgid2=58751
Pv11	Ss2	49064003	49067772	27044666	27047255	Phvul.011G179300.1	E2542_SST04807	89.7	https://genomevolution.org/coge/GEvo.pl?fid1=1779088416;fid2=3172733957;dsgid1=37644;dsgid2=58751
Pv11	Ss2	49116085	49126384	26796604	26810101	Phvul.011G179700.1	E2542_SST04801	83.2	https://genomevolution.org/coge/GEvo.pl?fid1=1779088439;fid2=3172733939;dsgid1=37644;dsgid2=58751
Pv11	Ss2	49176389	49195724	26496161	26534026	Phvul.011G180100.1	E2542_SST04799	94.5	https://genomevolution.org/coge/GEvo.pl?fid1=1779088455;fid2=3172733933;dsgid1=37644;dsgid2=58751
Pv11	Ss2	49204581	49207275	26471226	26474310	Phvul.011G180300.1	E2542_SST04797	90.9	https://genomevolution.org/coge/GEvo.pl?fid1=1779088461;fid2=3172733927;dsgid1=37644;dsgid2=58751
Pv11	Ss2	49259195	49261516	26408161	26410500	Phvul.011G180500.1	E2542_SST04795	92.6	https://genomevolution.org/coge/GEvo.pl?fid1=1779088466;fid2=3172733921;dsgid1=37644;dsgid2=58751
Pv11	Ss2	49265539	49268377	26375663	26376178	Phvul.011G180600.1	E2542_SST04793	88.2	https://genomevolution.org/coge/GEvo.pl?fid1=1779088469;fid2=3172733915;dsgid1=37644;dsgid2=58751
Pv11	Ss2	49282850	49298331	26342585	26350195	Phvul.011G180700.1	E2542_SST04791	92.5	https://genomevolution.org/coge/GEvo.pl?fid1=1779088472;fid2=3172733909;dsgid1=37644;dsgid2=58751
Pv11	Ss2	49303874	49309600	26313617	26319037	Phvul.011G180900.1	E2542_SST04790	93.5	https://genomevolution.org/coge/GEvo.pl?fid1=1779088478;fid2=3172733906;dsgid1=37644;dsgid2=58751
Pv11	Ss2	49325416	49326891	26245919	26247245	Phvul.011G181000.1	E2542_SST04789	86.2	https://genomevolution.org/coge/GEvo.pl?fid1=1779088483;fid2=3172733903;dsgid1=37644;dsgid2=58751
Pv11	Ss2	49334094	49334507	26221395	26221808	Phvul.011G181100.1	E2542_SST04788	88.6	https://genomevolution.org/coge/GEvo.pl?fid1=1779088486;fid2=3172733900;dsgid1=37644;dsgid2=58751
Pv11	Ss2	49352884	49356459	26190793	26195247	Phvul.011G181300.1	E2542_SST04787	87.8	https://genomevolution.org/coge/GEvo.pl?fid1=1779088492;fid2=3172733897;dsgid1=37644;dsgid2=58751
Pv11	Ss2	49424956	49431311	26018126	26026299	Phvul.011G181800.1	E2542_SST04784	89.6	https://genomevolution.org/coge/GEvo.pl?fid1=1779088506;fid2=3172733888;dsgid1=37644;dsgid2=58751
Pv11	Ss2	49469616	49470729	25911439	25920033	Phvul.011G182000.1	E2542_SST04778	88.9	https://genomevolution.org/coge/GEvo.pl?fid1=1779088512;fid2=3172733870;dsgid1=37644;dsgid2=58751
Pv11	Ss2	49486789	49489312	25739485	25742455	Phvul.011G182132.1	E2542_SST04773	93.4	https://genomevolution.org/coge/GEvo.pl?fid1=1779088520;fid2=3172733858;dsgid1=37644;dsgid2=58751
Pv11	Ss2	49491762	49493405	25652011	25655541	Phvul.011G182200.1	E2542_SST04771	85.7	https://genomevolution.org/coge/GEvo.pl?fid1=1779088523;fid2=3172733852;dsgid1=37644;dsgid2=58751
Pv11	Ss2	49598824	49600807	24879800	24880928	Phvul.011G182500.2	E2542_SST04761	86.5	https://genomevolution.org/coge/GEvo.pl?fid1=1779088531;fid2=3172733825;dsgid1=37644;dsgid2=58751
Pv11	Ss2	49821645	49822250	24842184	24844645	Phvul.011G184400.2	E2542_SST04759	85.3	https://genomevolution.org/coge/GEvo.pl?fid1=1779088592;fid2=3172733819;dsgid1=37644;dsgid2=58751
Pv11	Ss2	49823510	49826268	24787521	24793218	Phvul.011G184500.1	E2542_SST04756	82.1	https://genomevolution.org/coge/GEvo.pl?fid1=1779088595;fid2=3172733810;dsgid1=37644;dsgid2=58751
Pv11	Ss2	49828363	49830590	24776193	24779993	Phvul.011G184600.1	E2542_SST04755	88.3	https://genomevolution.org/coge/GEvo.pl?fid1=1779088598;fid2=3172733807;dsgid1=37644;dsgid2=58751
Pv11	Ss2	49832700	49837568	24639004	24641268	Phvul.011G184700.1	E2542_SST04752	89.5	https://genomevolution.org/coge/GEvo.pl?fid1=1779088601;fid2=3172733798;dsgid1=37644;dsgid2=58751
Pv11	Ss2	49844453	49851472	23688535	23696498	Phvul.011G184800.1	E2542_SST04730	92.2	https://genomevolution.org/coge/GEvo.pl?fid1=1779088608;fid2=3172733735;dsgid1=37644;dsgid2=58751
Pv11	Ss2	50045320	50052412	23298747	23305931	Phvul.011G187000.1	E2542_SST04712	92.0	https://genomevolution.org/coge/GEvo.pl?fid1=1779088666;fid2=3172733681;dsgid1=37644;dsgid2=58751
Pv11	Ss2	50054717	50055127	22800989	22801399	Phvul.011G187100.1	E2542_SST04691	88.3	https://genomevolution.org/coge/GEvo.pl?fid1=1779088669;fid2=3172733618;dsgid1=37644;dsgid2=58751
Pv11	Ss2	50190079	50193447	22712409	22716567	Phvul.011G188500.1	E2542_SST04689	87.5	https://genomevolution.org/coge/GEvo.pl?fid1=1779088709;fid2=3172733612;dsgid1=37644;dsgid2=58751
Pv11	Ss2	50210999	50215476	22541346	22544172	Phvul.011G188600.1	E2542_SST04688	92.6	https://genomevolution.org/coge/GEvo.pl?fid1=1779088712;fid2=3172733609;dsgid1=37644;dsgid2=58751
Pv11	Ss2	50239086	50239540	22501799	22502861	Phvul.011G188700.1	E2542_SST04687	83.7	https://genomevolution.org/coge/GEvo.pl?fid1=1779088721;fid2=3172733606;dsgid1=37644;dsgid2=58751
Pv11	Ss2	50254459	50259651	22452220	22458716	Phvul.011G188900.1	E2542_SST04686	88.3	https://genomevolution.org/coge/GEvo.pl?fid1=1779088727;fid2=3172733603;dsgid1=37644;dsgid2=58751
Pv11	Ss2	50275670	50277428	22406792	22433504	Phvul.011G189200.1	E2542_SST04683	87.3	https://genomevolution.org/coge/GEvo.pl?fid1=1779088735;fid2=3172733594;dsgid1=37644;dsgid2=58751
Pv11	Ss2	50287314	50291976	22384751	22390796	Phvul.011G189400.1	E2542_SST04682	84.2	https://genomevolution.org/coge/GEvo.pl?fid1=1779088740;fid2=3172733591;dsgid1=37644;dsgid2=58751
Pv11	Ss2	50320020	50328561	22147908	22196239	Phvul.011G189700.1	E2542_SST04681	89.3	https://genomevolution.org/coge/GEvo.pl?fid1=1779088753;fid2=3172733588;dsgid1=37644;dsgid2=58751
Pv11	Ss2	50388607	50390619	22115211	22121172	Phvul.011G190200.2	E2542_SST04680	88.1	https://genomevolution.org/coge/GEvo.pl?fid1=1779088765;fid2=3172733585;dsgid1=37644;dsgid2=58751
Pv11	Ss2	50395515	50406887	22079935	22092381	Phvul.011G190300.2	E2542_SST04678	90.6	https://genomevolution.org/coge/GEvo.pl?fid1=1779088770;fid2=3172733579;dsgid1=37644;dsgid2=58751
Pv11	Ss2	50411441	50420349	22062491	22072739	Phvul.011G190400.1	E2542_SST04676	95.3	https://genomevolution.org/coge/GEvo.pl?fid1=1779088773;fid2=3172733573;dsgid1=37644;dsgid2=58751
Pv11	Ss2	50436538	50442914	22012914	22022746	Phvul.011G190600.2	E2542_SST04675	93.8	https://genomevolution.org/coge/GEvo.pl?fid1=1779088780;fid2=3172733570;dsgid1=37644;dsgid2=58751
Pv11	Ss2	50445458	50448065	21997805	22000846	Phvul.011G190700.2	E2542_SST04674	89.1	https://genomevolution.org/coge/GEvo.pl?fid1=1779088785;fid2=3172733567;dsgid1=37644;dsgid2=58751
Pv11	Ss2	50483892	50486733	21575101	21578262	Phvul.011G191300.1	E2542_SST04664	90.1	https://genomevolution.org/coge/GEvo.pl?fid1=1779088797;fid2=3172733540;dsgid1=37644;dsgid2=58751
Pv11	Ss2	50557127	50563187	21544726	21545798	Phvul.011G191900.1	E2542_SST04663	89.4	https://genomevolution.org/coge/GEvo.pl?fid1=1779088814;fid2=3172733537;dsgid1=37644;dsgid2=58751
Pv11	Ss2	50566936	50572993	21078265	21084984	Phvul.011G192000.1	E2542_SST04658	91.5	https://genomevolution.org/coge/GEvo.pl?fid1=1779088816;fid2=3172733525;dsgid1=37644;dsgid2=58751
Pv11	Ss2	52724588	52727410	865344	868178	Phvul.011G210200.3	E2542_SST04327	89.6	https://genomevolution.org/coge/GEvo.pl?fid1=1779089398;fid2=3172732583;dsgid1=37644;dsgid2=58751
Pv11	Ss2	52736721	52739025	948150	949569	Phvul.011G210100.1	E2542_SST04328	87.5	https://genomevolution.org/coge/GEvo.pl?fid1=1779089391;fid2=3172732586;dsgid1=37644;dsgid2=58751
Pv11	Ss2	52747262	52754396	957668	964004	Phvul.011G210000.1	E2542_SST04329	91.5	https://genomevolution.org/coge/GEvo.pl?fid1=1779089386;fid2=3172732589;dsgid1=37644;dsgid2=58751
Pv11	Ss2	52867743	52868716	1505148	1510246	Phvul.011G208200.1	E2542_SST04336	84.1	https://genomevolution.org/coge/GEvo.pl?fid1=1779089342;fid2=3172732610;dsgid1=37644;dsgid2=58751
Pv11	Ss2	52989369	52995549	1614728	1620347	Phvul.011G210600.1	E2542_SST04338	90.9	https://genomevolution.org/coge/GEvo.pl?fid1=1779089419;fid2=3172732616;dsgid1=37644;dsgid2=58751
Pv11	Ss2	52997839	53004619	1707057	1711388	Phvul.011G210700.1	E2542_SST04345	89.9	https://genomevolution.org/coge/GEvo.pl?fid1=1779089424;fid2=3172732637;dsgid1=37644;dsgid2=58751
Pv11	Ss2	53059392	53068968	2596556	2609536	Phvul.011G211100.1	E2542_SST04356	92.1	https://genomevolution.org/coge/GEvo.pl?fid1=1779089435;fid2=3172732667;dsgid1=37644;dsgid2=58751
Pv11	Ss2	53073530	53079846	2638058	2643252	Phvul.011G211200.1	E2542_SST04357	91.7	https://genomevolution.org/coge/GEvo.pl?fid1=1779089438;fid2=3172732670;dsgid1=37644;dsgid2=58751
Pv11	Ss2	53082254	53086036	2728885	2733789	Phvul.011G211300.1	E2542_SST04361	89.6	https://genomevolution.org/coge/GEvo.pl?fid1=1779089441;fid2=3172732682;dsgid1=37644;dsgid2=58751
Pv11	Ss2	53092521	53099590	5098018	5106504	Phvul.011G211400.1	E2542_SST04369	94.2	https://genomevolution.org/coge/GEvo.pl?fid1=1779089454;fid2=3172732706;dsgid1=37644;dsgid2=58751
Pv11	Ss2	53104664	53111199	5150190	5156963	Phvul.011G211500.1	E2542_SST04370	93.2	https://genomevolution.org/coge/GEvo.pl?fid1=1779089457;fid2=3172732709;dsgid1=37644;dsgid2=58751
Pv11	Ss2	53113652	53115060	5166001	5167633	Phvul.011G211600.1	E2542_SST04371	85.0	https://genomevolution.org/coge/GEvo.pl?fid1=1779089460;fid2=3172732712;dsgid1=37644;dsgid2=58751
Pv11	Ss2	53132028	53134151	5255958	5258075	Phvul.011G211700.1	E2542_SST04373	87.0	https://genomevolution.org/coge/GEvo.pl?fid1=1779089463;fid2=3172732718;dsgid1=37644;dsgid2=58751
Pv11	Ss2	53150846	53160436	5294494	5309745	Phvul.011G211900.1	E2542_SST04375	86.2	https://genomevolution.org/coge/GEvo.pl?fid1=1779089469;fid2=3172732724;dsgid1=37644;dsgid2=58751
Pv11	Ss2	53168913	53170877	5415081	5416881	Phvul.011G212000.1	E2542_SST04377	92.8	https://genomevolution.org/coge/GEvo.pl?fid1=1779089474;fid2=3172732730;dsgid1=37644;dsgid2=58751
Pv11	Ss2	53183151	53183357	5629005	5629205	Phvul.011G212050.1	E2542_SST04379	89.1	https://genomevolution.org/coge/GEvo.pl?fid1=1779089477;fid2=3172732736;dsgid1=37644;dsgid2=58751
Pv11	Ss2	53265364	53268217	5778154	5780501	Phvul.011G212900.1	E2542_SST04382	92.4	https://genomevolution.org/coge/GEvo.pl?fid1=1779089508;fid2=3172732745;dsgid1=37644;dsgid2=58751
Pv11	Ss2	53324941	53328005	6108075	6111732	Phvul.011G213500.1	E2542_SST04391	89.1	https://genomevolution.org/coge/GEvo.pl?fid1=1779089531;fid2=3172732772;dsgid1=37644;dsgid2=58751
Pv11	Ss2	53329899	53331443	6193574	6195094	Phvul.011G213600.1	E2542_SST04392	90.6	https://genomevolution.org/coge/GEvo.pl?fid1=1779089534;fid2=3172732775;dsgid1=37644;dsgid2=58751
Pv11	Ss2	53333091	53335993	6210320	6217435	Phvul.011G213700.1	E2542_SST04396	85.0	https://genomevolution.org/coge/GEvo.pl?fid1=1779089537;fid2=3172732787;dsgid1=37644;dsgid2=58751
Pv11	Ss2	53366878	53368950	6518620	6520650	Phvul.011G213900.1	E2542_SST04411	88.6	https://genomevolution.org/coge/GEvo.pl?fid1=1779089545;fid2=3172732829;dsgid1=37644;dsgid2=58751
Pv11	Ss2	53370265	53377179	6823840	6833342	Phvul.011G214000.1	E2542_SST04418	92.7	https://genomevolution.org/coge/GEvo.pl?fid1=1779089548;fid2=3172732850;dsgid1=37644;dsgid2=58751
Pv11	Ss2	53379279	53382728	6845787	6849359	Phvul.011G214100.1	E2542_SST04419	91.3	https://genomevolution.org/coge/GEvo.pl?fid1=1779089551;fid2=3172732853;dsgid1=37644;dsgid2=58751
Pv11	Ss2	53386288	53388923	6951370	6954760	Phvul.011G214200.1	E2542_SST04424	90.4	https://genomevolution.org/coge/GEvo.pl?fid1=1779089556;fid2=3172732868;dsgid1=37644;dsgid2=58751
Pv11	Ss2	53394063	53398668	6974236	6978449	Phvul.011G214300.1	E2542_SST04425	89.7	https://genomevolution.org/coge/GEvo.pl?fid1=1779089559;fid2=3172732871;dsgid1=37644;dsgid2=58751
Pv11	Ss2	53401837	53405206	7098915	7102010	Phvul.011G214400.1	E2542_SST04428	83.5	https://genomevolution.org/coge/GEvo.pl?fid1=1779089564;fid2=3172732880;dsgid1=37644;dsgid2=58751
Pv11	Ss2	53406597	53411987	7119251	7125299	Phvul.011G214500.2	E2542_SST04431	93.6	https://genomevolution.org/coge/GEvo.pl?fid1=1779089567;fid2=3172732889;dsgid1=37644;dsgid2=58751
Pv11	Ss2	53416071	53420187	7129730	7132811	Phvul.011G214600.1	E2542_SST04432	89.7	https://genomevolution.org/coge/GEvo.pl?fid1=1779089570;fid2=3172732892;dsgid1=37644;dsgid2=58751
Pv11	Ss2	53422724	53425400	7225746	7229626	Phvul.011G214700.2	E2542_SST04434	91.3	https://genomevolution.org/coge/GEvo.pl?fid1=1779089573;fid2=3172732898;dsgid1=37644;dsgid2=58751
Pv11	Ss2	53427190	53431917	7234735	7241604	Phvul.011G214800.1	E2542_SST04435	92.5	https://genomevolution.org/coge/GEvo.pl?fid1=1779089576;fid2=3172732901;dsgid1=37644;dsgid2=58751
Pv11	Ss2	53434320	53435114	7393278	7394090	Phvul.011G214900.1	E2542_SST04438	80.2	https://genomevolution.org/coge/GEvo.pl?fid1=1779089579;fid2=3172732910;dsgid1=37644;dsgid2=58751
Pv11	Ss2	53436747	53439623	7422893	7442199	Phvul.011G215000.1	E2542_SST04440	89.9	https://genomevolution.org/coge/GEvo.pl?fid1=1779089582;fid2=3172732916;dsgid1=37644;dsgid2=58751
Pv11	Ss2	53466168	53468359	7976127	7987251	Phvul.011G215400.1	E2542_SST04459	89.0	https://genomevolution.org/coge/GEvo.pl?fid1=1779089587;fid2=3172732973;dsgid1=37644;dsgid2=58751
Pv11	Ss2	53479699	53484234	8028641	8035120	Phvul.011G215700.1	E2542_SST04461	87.4	https://genomevolution.org/coge/GEvo.pl?fid1=1779089596;fid2=3172732979;dsgid1=37644;dsgid2=58751
Pv11	Ss2	53486213	53491117	8037002	8042839	Phvul.011G215800.1	E2542_SST04462	89.9	https://genomevolution.org/coge/GEvo.pl?fid1=1779089601;fid2=3172732982;dsgid1=37644;dsgid2=58751
Pv11	Ss2	53496387	53507189	8057648	8075102	Phvul.011G215900.1	E2542_SST04463	93.2	https://genomevolution.org/coge/GEvo.pl?fid1=1779089604;fid2=3172732985;dsgid1=37644;dsgid2=58751
Pv11	Ss2	53508754	53512810	8083025	8088211	Phvul.011G216000.1	E2542_SST04464	88.2	https://genomevolution.org/coge/GEvo.pl?fid1=1779089607;fid2=3172732988;dsgid1=37644;dsgid2=58751
Pv11	Ss2	53514227	53525325	8117049	8145274	Phvul.011G216100.1	E2542_SST04465	92.8	https://genomevolution.org/coge/GEvo.pl?fid1=1779089610;fid2=3172732991;dsgid1=37644;dsgid2=58751
Pv11	Ss2	53529930	53538313	8219539	8229279	Phvul.011G216200.1	E2542_SST04468	93.8	https://genomevolution.org/coge/GEvo.pl?fid1=1779089615;fid2=3172733000;dsgid1=37644;dsgid2=58751
Pv11	Ss2	53542005	53543835	8237999	8243686	Phvul.011G216300.1	E2542_SST04471	85.7	https://genomevolution.org/coge/GEvo.pl?fid1=1779089618;fid2=3172733009;dsgid1=37644;dsgid2=58751
Pv11	Ss2	53553205	53557412	8272825	8280465	Phvul.011G216400.1	E2542_SST04472	95.3	https://genomevolution.org/coge/GEvo.pl?fid1=1779089621;fid2=3172733012;dsgid1=37644;dsgid2=58751
Pv11	Ss2	53560513	53562515	8282817	8285336	Phvul.011G216500.2	E2542_SST04473	90.0	https://genomevolution.org/coge/GEvo.pl?fid1=1779089624;fid2=3172733015;dsgid1=37644;dsgid2=58751
phavu.G19833.gnm2.scaffold_14	Ss7	59837	61962	31872707	31874106	Phvul.L004500.1	E2542_SST23543	87.0	https://genomevolution.org/coge/GEvo.pl?fid1=1779089945;fid2=3172789405;dsgid1=37644;dsgid2=58751
phavu.G19833.gnm2.scaffold_14	Ss7	116610	128028	31859560	31868484	Phvul.L004601.1	E2542_SST23542	92.5	https://genomevolution.org/coge/GEvo.pl?fid1=1779089948;fid2=3172789402;dsgid1=37644;dsgid2=58751
phavu.G19833.gnm2.scaffold_14	Ss7	142783	154152	31831879	31841647	Phvul.L004801.1	E2542_SST23541	88.7	https://genomevolution.org/coge/GEvo.pl?fid1=1779089954;fid2=3172789399;dsgid1=37644;dsgid2=58751
phavu.G19833.gnm2.scaffold_14	Ss7	158220	162114	31797051	31801754	Phvul.L004901.1	E2542_SST23539	86.7	https://genomevolution.org/coge/GEvo.pl?fid1=1779089959;fid2=3172789393;dsgid1=37644;dsgid2=58751
phavu.G19833.gnm2.scaffold_14	Ss7	406470	415369	31698433	31708252	Phvul.L005101.1	E2542_SST23538	91.3	https://genomevolution.org/coge/GEvo.pl?fid1=1779089965;fid2=3172789390;dsgid1=37644;dsgid2=58751
phavu.G19833.gnm2.scaffold_14	Ss7	415984	418724	31692099	31697789	Phvul.L005301.1	E2542_SST23537	90.8	https://genomevolution.org/coge/GEvo.pl?fid1=1779089971;fid2=3172789387;dsgid1=37644;dsgid2=58751
phavu.G19833.gnm2.scaffold_14	Ss7	451129	458344	31658476	31669386	Phvul.L005401.1	E2542_SST23535	92.3	https://genomevolution.org/coge/GEvo.pl?fid1=1779089976;fid2=3172789381;dsgid1=37644;dsgid2=58751
phavu.G19833.gnm2.scaffold_14	Ss7	461899	462677	31653499	31654222	Phvul.L005501.1	E2542_SST23534	89.3	https://genomevolution.org/coge/GEvo.pl?fid1=1779089979;fid2=3172789378;dsgid1=37644;dsgid2=58751
phavu.G19833.gnm2.scaffold_14	Ss7	463741	465083	31650736	31652385	Phvul.L005601.1	E2542_SST23533	89.3	https://genomevolution.org/coge/GEvo.pl?fid1=1779089982;fid2=3172789375;dsgid1=37644;dsgid2=58751
phavu.G19833.gnm2.scaffold_14	Ss7	466623	470057	31639525	31648313	Phvul.L005701.1	E2542_SST23532	91.1	https://genomevolution.org/coge/GEvo.pl?fid1=1779089985;fid2=3172789372;dsgid1=37644;dsgid2=58751
phavu.G19833.gnm2.scaffold_14	Ss7	555808	558026	31627512	31630165	Phvul.L005901.1	E2542_SST23531	90.4	https://genomevolution.org/coge/GEvo.pl?fid1=1779089990;fid2=3172789369;dsgid1=37644;dsgid2=58751
phavu.G19833.gnm2.scaffold_14	Ss7	571538	576055	31621195	31623753	Phvul.L006001.1	E2542_SST23530	88.2	https://genomevolution.org/coge/GEvo.pl?fid1=1779089993;fid2=3172789366;dsgid1=37644;dsgid2=58751
phavu.G19833.gnm2.scaffold_14	Ss7	599708	601126	31585465	31587580	Phvul.L006101.1	E2542_SST23528	91.5	https://genomevolution.org/coge/GEvo.pl?fid1=1779089998;fid2=3172789360;dsgid1=37644;dsgid2=58751
phavu.G19833.gnm2.scaffold_14	Ss7	649739	662316	31528287	31536063	Phvul.L006201.1	E2542_SST23526	93.8	https://genomevolution.org/coge/GEvo.pl?fid1=1779090005;fid2=3172789354;dsgid1=37644;dsgid2=58751
phavu.G19833.gnm2.scaffold_14	Ss7	665803	669601	31523343	31526045	Phvul.L006301.1	E2542_SST23525	90.5	https://genomevolution.org/coge/GEvo.pl?fid1=1779090008;fid2=3172789351;dsgid1=37644;dsgid2=58751
phavu.G19833.gnm2.scaffold_14	Ss7	670935	671684	31507172	31507588	Phvul.L006401.1	E2542_SST23524	95.2	https://genomevolution.org/coge/GEvo.pl?fid1=1779090011;fid2=3172789348;dsgid1=37644;dsgid2=58751
phavu.G19833.gnm2.scaffold_14	Ss7	673084	675417	31502915	31505355	Phvul.L006501.1	E2542_SST23523	87.4	https://genomevolution.org/coge/GEvo.pl?fid1=1779090014;fid2=3172789345;dsgid1=37644;dsgid2=58751
phavu.G19833.gnm2.scaffold_14	Ss7	746141	761379	31442121	31451567	Phvul.L006701.9	E2542_SST23519	89.9	https://genomevolution.org/coge/GEvo.pl?fid1=1779090046;fid2=3172789333;dsgid1=37644;dsgid2=58751
phavu.G19833.gnm2.scaffold_14	Ss7	762902	766810	31433319	31438766	Phvul.L006801.1	E2542_SST23517	84.4	https://genomevolution.org/coge/GEvo.pl?fid1=1779090049;fid2=3172789327;dsgid1=37644;dsgid2=58751
phavu.G19833.gnm2.scaffold_14	Ss7	785818	787610	31418572	31420386	Phvul.L007001.1	E2542_SST23516	90.9	https://genomevolution.org/coge/GEvo.pl?fid1=1779090055;fid2=3172789324;dsgid1=37644;dsgid2=58751
phavu.G19833.gnm2.scaffold_15	Ss3	6175	8148	79221765	79224162	Phvul.L001643.1	E2542_SST10193	87.3	https://genomevolution.org/coge/GEvo.pl?fid1=1779090078;fid2=3172749864;dsgid1=37644;dsgid2=58751
phavu.G19833.gnm2.scaffold_15	Ss3	10216	12496	79325832	79328710	Phvul.L001743.1	E2542_SST10202	86.5	https://genomevolution.org/coge/GEvo.pl?fid1=1779090081;fid2=3172749891;dsgid1=37644;dsgid2=58751
phavu.G19833.gnm2.scaffold_15	Ss3	37509	45475	79342316	79347203	Phvul.L002043.1	E2542_SST10203	85.2	https://genomevolution.org/coge/GEvo.pl?fid1=1779090096;fid2=3172749894;dsgid1=37644;dsgid2=58751
phavu.G19833.gnm2.scaffold_15	Ss3	51734	52847	79347721	79348954	Phvul.L002243.1	E2542_SST10204	88.5	https://genomevolution.org/coge/GEvo.pl?fid1=1779090104;fid2=3172749897;dsgid1=37644;dsgid2=58751
phavu.G19833.gnm2.scaffold_15	Ss3	55435	57173	79351873	79354699	Phvul.L002343.1	E2542_SST10206	64.4	https://genomevolution.org/coge/GEvo.pl?fid1=1779090107;fid2=3172749903;dsgid1=37644;dsgid2=58751
phavu.G19833.gnm2.scaffold_15	Ss3	73138	74862	79409994	79410867	Phvul.L002443.2	E2542_SST10207	81.0	https://genomevolution.org/coge/GEvo.pl?fid1=1779090112;fid2=3172749906;dsgid1=37644;dsgid2=58751
phavu.G19833.gnm2.scaffold_15	Ss3	77391	78481	79418751	79419849	Phvul.L002543.1	E2542_SST10208	83.6	https://genomevolution.org/coge/GEvo.pl?fid1=1779090115;fid2=3172749909;dsgid1=37644;dsgid2=58751
phavu.G19833.gnm2.scaffold_15	Ss3	81175	82497	79427888	79428867	Phvul.L002743.1	E2542_SST10210	81.1	https://genomevolution.org/coge/GEvo.pl?fid1=1779090119;fid2=3172749915;dsgid1=37644;dsgid2=58751
phavu.G19833.gnm2.scaffold_15	Ss3	149230	149763	79496701	79497165	Phvul.L003043.1	E2542_SST10214	76.9	https://genomevolution.org/coge/GEvo.pl?fid1=1779090132;fid2=3172749927;dsgid1=37644;dsgid2=58751
phavu.G19833.gnm2.scaffold_15	Ss3	153625	159014	79518570	79521721	Phvul.L003143.1	E2542_SST10216	90.2	https://genomevolution.org/coge/GEvo.pl?fid1=1779090135;fid2=3172749933;dsgid1=37644;dsgid2=58751
phavu.G19833.gnm2.scaffold_15	Ss3	188027	190052	79582551	79587550	Phvul.L003743.1	E2542_SST10220	80.4	https://genomevolution.org/coge/GEvo.pl?fid1=1779090152;fid2=3172749945;dsgid1=37644;dsgid2=58751
phavu.G19833.gnm2.scaffold_15	Ss3	200659	204041	79621633	79625301	Phvul.L004043.1	E2542_SST10224	89.5	https://genomevolution.org/coge/GEvo.pl?fid1=1779090163;fid2=3172749957;dsgid1=37644;dsgid2=58751
phavu.G19833.gnm2.scaffold_15	Ss3	219107	222069	79631779	79636592	Phvul.L004243.1	E2542_SST10225	78.1	https://genomevolution.org/coge/GEvo.pl?fid1=1779090168;fid2=3172749960;dsgid1=37644;dsgid2=58751
phavu.G19833.gnm2.scaffold_15	Ss3	227201	230467	79651149	79659087	Phvul.L004343.1	E2542_SST10227	90.2	https://genomevolution.org/coge/GEvo.pl?fid1=1779090171;fid2=3172749966;dsgid1=37644;dsgid2=58751
phavu.G19833.gnm2.scaffold_15	Ss3	237207	238269	79761674	79763043	Phvul.L004443.1	E2542_SST10234	71.2	https://genomevolution.org/coge/GEvo.pl?fid1=1779090174;fid2=3172749987;dsgid1=37644;dsgid2=58751
phavu.G19833.gnm2.scaffold_15	Ss3	260600	261675	79796315	79797422	Phvul.L004643.1	E2542_SST10235	80.1	https://genomevolution.org/coge/GEvo.pl?fid1=1779090179;fid2=3172749990;dsgid1=37644;dsgid2=58751
phavu.G19833.gnm2.scaffold_15	Ss3	276265	278896	79832272	79834763	Phvul.L004743.1	E2542_SST10238	82.4	https://genomevolution.org/coge/GEvo.pl?fid1=1779090182;fid2=3172749999;dsgid1=37644;dsgid2=58751
phavu.G19833.gnm2.scaffold_15	Ss3	302772	304951	79850438	79852320	Phvul.L005043.1	E2542_SST10239	91.8	https://genomevolution.org/coge/GEvo.pl?fid1=1779090191;fid2=3172750002;dsgid1=37644;dsgid2=58751
phavu.G19833.gnm2.scaffold_15	Ss3	308451	312230	79881529	79885005	Phvul.L005143.1	E2542_SST10241	83.0	https://genomevolution.org/coge/GEvo.pl?fid1=1779090194;fid2=3172750008;dsgid1=37644;dsgid2=58751
phavu.G19833.gnm2.scaffold_15	Ss3	312967	314619	79885678	79887034	Phvul.L005243.1	E2542_SST10242	81.2	https://genomevolution.org/coge/GEvo.pl?fid1=1779090199;fid2=3172750011;dsgid1=37644;dsgid2=58751
phavu.G19833.gnm2.scaffold_15	Ss3	356294	358566	79920566	79923795	Phvul.L005743.1	E2542_SST10245	83.2	https://genomevolution.org/coge/GEvo.pl?fid1=1779090214;fid2=3172750020;dsgid1=37644;dsgid2=58751
phavu.G19833.gnm2.scaffold_15	Ss3	382593	383550	79943312	79945672	Phvul.L006043.1	E2542_SST10247	85.2	https://genomevolution.org/coge/GEvo.pl?fid1=1779090223;fid2=3172750026;dsgid1=37644;dsgid2=58751
phavu.G19833.gnm2.scaffold_15	Ss3	399835	401775	79960259	79970096	Phvul.L006243.1	E2542_SST10248	78.4	https://genomevolution.org/coge/GEvo.pl?fid1=1779090231;fid2=3172750029;dsgid1=37644;dsgid2=58751
phavu.G19833.gnm2.scaffold_15	Ss3	405035	410541	79994037	79994711	Phvul.L006343.1	E2542_SST10251	80.0	https://genomevolution.org/coge/GEvo.pl?fid1=1779090236;fid2=3172750035;dsgid1=37644;dsgid2=58751
phavu.G19833.gnm2.scaffold_15	Ss3	414934	418816	80005054	80009519	Phvul.L006443.1	E2542_SST10252	79.4	https://genomevolution.org/coge/GEvo.pl?fid1=1779090239;fid2=3172750038;dsgid1=37644;dsgid2=58751
phavu.G19833.gnm2.scaffold_15	Ss3	435513	437669	80053580	80056167	Phvul.L006643.1	E2542_SST10255	76.4	https://genomevolution.org/coge/GEvo.pl?fid1=1779090249;fid2=3172750047;dsgid1=37644;dsgid2=58751
phavu.G19833.gnm2.scaffold_15	Ss3	454923	457374	80099921	80100358	Phvul.L006843.1	E2542_SST10259	74.1	https://genomevolution.org/coge/GEvo.pl?fid1=1779090254;fid2=3172750059;dsgid1=37644;dsgid2=58751
phavu.G19833.gnm2.scaffold_15	Ss3	470686	472355	80110947	80117288	Phvul.L007043.1	E2542_SST10261	78.5	https://genomevolution.org/coge/GEvo.pl?fid1=1779090259;fid2=3172750065;dsgid1=37644;dsgid2=58751
phavu.G19833.gnm2.scaffold_15	Ss3	494923	497204	80153807	80156968	Phvul.L007343.1	E2542_SST10263	80.2	https://genomevolution.org/coge/GEvo.pl?fid1=1779090268;fid2=3172750071;dsgid1=37644;dsgid2=58751
phavu.G19833.gnm2.scaffold_15	Ss3	512361	513326	80162400	80166044	Phvul.L007643.1	E2542_SST10264	74.6	https://genomevolution.org/coge/GEvo.pl?fid1=1779090277;fid2=3172750074;dsgid1=37644;dsgid2=58751
phavu.G19833.gnm2.scaffold_15	Ss3	524794	529342	80247041	80251811	Phvul.L007943.1	E2542_SST10269	77.9	https://genomevolution.org/coge/GEvo.pl?fid1=1779090292;fid2=3172750089;dsgid1=37644;dsgid2=58751
phavu.G19833.gnm2.scaffold_15	Ss3	530020	531822	80288160	80290470	Phvul.L008043.1	E2542_SST10272	70.4	https://genomevolution.org/coge/GEvo.pl?fid1=1779090295;fid2=3172750098;dsgid1=37644;dsgid2=58751
phavu.G19833.gnm2.scaffold_15	Ss3	537728	543643	80298246	80304381	Phvul.L008243.1	E2542_SST10274	83.9	https://genomevolution.org/coge/GEvo.pl?fid1=1779090301;fid2=3172750104;dsgid1=37644;dsgid2=58751
phavu.G19833.gnm2.scaffold_15	Ss3	552323	553726	80474145	80477967	Phvul.L008443.1	E2542_SST10283	90.5	https://genomevolution.org/coge/GEvo.pl?fid1=1779090307;fid2=3172750131;dsgid1=37644;dsgid2=58751
phavu.G19833.gnm2.scaffold_15	Ss3	560890	562847	80503602	80506119	Phvul.L008643.1	E2542_SST10289	74.7	https://genomevolution.org/coge/GEvo.pl?fid1=1779090314;fid2=3172750149;dsgid1=37644;dsgid2=58751
phavu.G19833.gnm2.scaffold_15	Ss3	584909	588555	80561868	80565907	Phvul.L008943.1	E2542_SST10294	84.1	https://genomevolution.org/coge/GEvo.pl?fid1=1779090325;fid2=3172750164;dsgid1=37644;dsgid2=58751
phavu.G19833.gnm2.scaffold_15	Ss3	594605	597105	80589880	80591874	Phvul.L009043.1	E2542_SST10297	81.3	https://genomevolution.org/coge/GEvo.pl?fid1=1779090328;fid2=3172750173;dsgid1=37644;dsgid2=58751
phavu.G19833.gnm2.scaffold_15	Ss3	610645	613452	80639526	80642601	Phvul.L009143.1	E2542_SST10301	76.9	https://genomevolution.org/coge/GEvo.pl?fid1=1779090331;fid2=3172750185;dsgid1=37644;dsgid2=58751
phavu.G19833.gnm2.scaffold_15	Ss3	625698	628563	80648349	80651281	Phvul.L009343.1	E2542_SST10302	79.5	https://genomevolution.org/coge/GEvo.pl?fid1=1779090337;fid2=3172750188;dsgid1=37644;dsgid2=58751
phavu.G19833.gnm2.scaffold_15	Ss3	653407	656002	80740028	80741423	Phvul.L009643.10	E2542_SST10308	80.0	https://genomevolution.org/coge/GEvo.pl?fid1=1779090348;fid2=3172750203;dsgid1=37644;dsgid2=58751
phavu.G19833.gnm2.scaffold_15	Ss3	662770	665372	80752275	80757985	Phvul.L009743.1	E2542_SST10309	83.1	https://genomevolution.org/coge/GEvo.pl?fid1=1779090389;fid2=3172750206;dsgid1=37644;dsgid2=58751
phavu.G19833.gnm2.scaffold_15	Ss3	697981	700012	80800557	80802761	Phvul.L010143.1	E2542_SST10310	83.0	https://genomevolution.org/coge/GEvo.pl?fid1=1779090415;fid2=3172750209;dsgid1=37644;dsgid2=58751
phavu.G19833.gnm2.scaffold_15	Ss3	713161	714297	80915821	80917068	Phvul.L010343.1	E2542_SST10316	77.0	https://genomevolution.org/coge/GEvo.pl?fid1=1779090423;fid2=3172750227;dsgid1=37644;dsgid2=58751
phavu.G19833.gnm2.scaffold_15	Ss3	738993	744541	80970761	80978305	Phvul.L010743.1	E2542_SST10318	81.3	https://genomevolution.org/coge/GEvo.pl?fid1=1779090433;fid2=3172750233;dsgid1=37644;dsgid2=58751
phavu.G19833.gnm2.scaffold_15	Ss3	752156	753214	81022592	81023686	Phvul.L010843.1	E2542_SST10321	73.3	https://genomevolution.org/coge/GEvo.pl?fid1=1779090438;fid2=3172750242;dsgid1=37644;dsgid2=58751
phavu.G19833.gnm2.scaffold_15	Ss3	778581	782888	81097001	81100381	Phvul.L011143.1	E2542_SST10323	80.1	https://genomevolution.org/coge/GEvo.pl?fid1=1779090449;fid2=3172750248;dsgid1=37644;dsgid2=58751
phavu.G19833.gnm2.scaffold_15	Ss3	783120	784706	81113762	81114172	Phvul.L011243.1	E2542_SST10324	83.9	https://genomevolution.org/coge/GEvo.pl?fid1=1779090452;fid2=3172750251;dsgid1=37644;dsgid2=58751
phavu.G19833.gnm2.scaffold_15	Ss3	791485	793491	81144564	81147042	Phvul.L011343.1	E2542_SST10326	81.7	https://genomevolution.org/coge/GEvo.pl?fid1=1779090454;fid2=3172750257;dsgid1=37644;dsgid2=58751
phavu.G19833.gnm2.scaffold_15	Ss8	6175	8148	7851322	7853164	Phvul.L001643.1	E2542_SST25877	92.2	https://genomevolution.org/coge/GEvo.pl?fid1=1779090078;fid2=3172796324;dsgid1=37644;dsgid2=58751
phavu.G19833.gnm2.scaffold_15	Ss8	10216	12496	7826581	7829189	Phvul.L001743.1	E2542_SST25875	93.5	https://genomevolution.org/coge/GEvo.pl?fid1=1779090081;fid2=3172796318;dsgid1=37644;dsgid2=58751
phavu.G19833.gnm2.scaffold_15	Ss8	17861	31196	7799860	7814003	Phvul.L001843.1	E2542_SST25874	93.4	https://genomevolution.org/coge/GEvo.pl?fid1=1779090084;fid2=3172796315;dsgid1=37644;dsgid2=58751
phavu.G19833.gnm2.scaffold_15	Ss8	33974	36019	7794771	7796816	Phvul.L001943.1	E2542_SST25873	92.2	https://genomevolution.org/coge/GEvo.pl?fid1=1779090093;fid2=3172796312;dsgid1=37644;dsgid2=58751
phavu.G19833.gnm2.scaffold_15	Ss8	37509	45475	7787389	7792933	Phvul.L002043.1	E2542_SST25872	92.1	https://genomevolution.org/coge/GEvo.pl?fid1=1779090096;fid2=3172796309;dsgid1=37644;dsgid2=58751
phavu.G19833.gnm2.scaffold_15	Ss8	47121	49915	7744841	7749022	Phvul.L002143.1	E2542_SST25870	92.4	https://genomevolution.org/coge/GEvo.pl?fid1=1779090101;fid2=3172796303;dsgid1=37644;dsgid2=58751
phavu.G19833.gnm2.scaffold_15	Ss8	51734	52847	7741305	7742429	Phvul.L002243.1	E2542_SST25869	93.9	https://genomevolution.org/coge/GEvo.pl?fid1=1779090104;fid2=3172796300;dsgid1=37644;dsgid2=58751
phavu.G19833.gnm2.scaffold_15	Ss8	55435	57173	7736225	7738367	Phvul.L002343.1	E2542_SST25868	81.3	https://genomevolution.org/coge/GEvo.pl?fid1=1779090107;fid2=3172796297;dsgid1=37644;dsgid2=58751
phavu.G19833.gnm2.scaffold_15	Ss8	77391	78481	7699290	7700381	Phvul.L002543.1	E2542_SST25867	91.2	https://genomevolution.org/coge/GEvo.pl?fid1=1779090115;fid2=3172796294;dsgid1=37644;dsgid2=58751
phavu.G19833.gnm2.scaffold_15	Ss8	81175	82497	7694821	7695950	Phvul.L002743.1	E2542_SST25866	89.9	https://genomevolution.org/coge/GEvo.pl?fid1=1779090119;fid2=3172796291;dsgid1=37644;dsgid2=58751
phavu.G19833.gnm2.scaffold_15	Ss8	125854	128317	7641516	7644586	Phvul.L002943.1	E2542_SST25864	76.4	https://genomevolution.org/coge/GEvo.pl?fid1=1779090127;fid2=3172796285;dsgid1=37644;dsgid2=58751
phavu.G19833.gnm2.scaffold_15	Ss8	149230	149763	7609645	7610148	Phvul.L003043.1	E2542_SST25863	88.3	https://genomevolution.org/coge/GEvo.pl?fid1=1779090132;fid2=3172796282;dsgid1=37644;dsgid2=58751
phavu.G19833.gnm2.scaffold_15	Ss8	153625	159014	7574472	7578108	Phvul.L003143.1	E2542_SST25862	96.3	https://genomevolution.org/coge/GEvo.pl?fid1=1779090135;fid2=3172796279;dsgid1=37644;dsgid2=58751
phavu.G19833.gnm2.scaffold_15	Ss8	163342	164928	7565729	7567786	Phvul.L003243.1	E2542_SST25861	87.6	https://genomevolution.org/coge/GEvo.pl?fid1=1779090138;fid2=3172796276;dsgid1=37644;dsgid2=58751
phavu.G19833.gnm2.scaffold_15	Ss8	173412	173960	7552103	7563765	Phvul.L003443.1	E2542_SST25860	88.4	https://genomevolution.org/coge/GEvo.pl?fid1=1779090144;fid2=3172796273;dsgid1=37644;dsgid2=58751
phavu.G19833.gnm2.scaffold_15	Ss8	180262	180603	7539849	7542502	Phvul.L003643.1	E2542_SST25859	82.2	https://genomevolution.org/coge/GEvo.pl?fid1=1779090150;fid2=3172796270;dsgid1=37644;dsgid2=58751
phavu.G19833.gnm2.scaffold_15	Ss8	195447	198785	7525753	7529367	Phvul.L003943.1	E2542_SST25857	92.1	https://genomevolution.org/coge/GEvo.pl?fid1=1779090160;fid2=3172796264;dsgid1=37644;dsgid2=58751
phavu.G19833.gnm2.scaffold_15	Ss8	200659	204041	7519796	7523948	Phvul.L004043.1	E2542_SST25856	94.6	https://genomevolution.org/coge/GEvo.pl?fid1=1779090163;fid2=3172796261;dsgid1=37644;dsgid2=58751
phavu.G19833.gnm2.scaffold_15	Ss8	206563	210244	7509853	7514879	Phvul.L004143.1	E2542_SST25855	84.4	https://genomevolution.org/coge/GEvo.pl?fid1=1779090166;fid2=3172796258;dsgid1=37644;dsgid2=58751
phavu.G19833.gnm2.scaffold_15	Ss8	219107	222069	7486545	7490527	Phvul.L004243.1	E2542_SST25853	89.0	https://genomevolution.org/coge/GEvo.pl?fid1=1779090168;fid2=3172796252;dsgid1=37644;dsgid2=58751
phavu.G19833.gnm2.scaffold_15	Ss8	227201	230467	7473038	7481804	Phvul.L004343.1	E2542_SST25852	95.7	https://genomevolution.org/coge/GEvo.pl?fid1=1779090171;fid2=3172796249;dsgid1=37644;dsgid2=58751
phavu.G19833.gnm2.scaffold_15	Ss8	237207	238269	7458275	7459466	Phvul.L004443.1	E2542_SST25851	80.5	https://genomevolution.org/coge/GEvo.pl?fid1=1779090174;fid2=3172796246;dsgid1=37644;dsgid2=58751
phavu.G19833.gnm2.scaffold_15	Ss8	245141	246055	7444251	7445162	Phvul.L004543.1	E2542_SST25850	91.0	https://genomevolution.org/coge/GEvo.pl?fid1=1779090176;fid2=3172796243;dsgid1=37644;dsgid2=58751
phavu.G19833.gnm2.scaffold_15	Ss8	260600	261675	7421378	7422448	Phvul.L004643.1	E2542_SST25848	91.0	https://genomevolution.org/coge/GEvo.pl?fid1=1779090179;fid2=3172796237;dsgid1=37644;dsgid2=58751
phavu.G19833.gnm2.scaffold_15	Ss8	276265	278896	7394011	7396712	Phvul.L004743.1	E2542_SST25847	93.5	https://genomevolution.org/coge/GEvo.pl?fid1=1779090182;fid2=3172796234;dsgid1=37644;dsgid2=58751
phavu.G19833.gnm2.scaffold_15	Ss8	287505	290541	7374434	7380483	Phvul.L004843.1	E2542_SST25846	87.1	https://genomevolution.org/coge/GEvo.pl?fid1=1779090185;fid2=3172796231;dsgid1=37644;dsgid2=58751
phavu.G19833.gnm2.scaffold_15	Ss8	294693	295369	7348150	7348779	Phvul.L004943.1	E2542_SST25845	80.4	https://genomevolution.org/coge/GEvo.pl?fid1=1779090188;fid2=3172796228;dsgid1=37644;dsgid2=58751
phavu.G19833.gnm2.scaffold_15	Ss8	302772	304951	7338050	7340321	Phvul.L005043.1	E2542_SST25844	95.3	https://genomevolution.org/coge/GEvo.pl?fid1=1779090191;fid2=3172796225;dsgid1=37644;dsgid2=58751
phavu.G19833.gnm2.scaffold_15	Ss8	308451	312230	7317200	7320014	Phvul.L005143.1	E2542_SST25842	91.8	https://genomevolution.org/coge/GEvo.pl?fid1=1779090194;fid2=3172796219;dsgid1=37644;dsgid2=58751
phavu.G19833.gnm2.scaffold_15	Ss8	312967	314619	7314710	7316145	Phvul.L005243.1	E2542_SST25841	89.5	https://genomevolution.org/coge/GEvo.pl?fid1=1779090199;fid2=3172796216;dsgid1=37644;dsgid2=58751
phavu.G19833.gnm2.scaffold_15	Ss8	323216	326522	7299727	7303241	Phvul.L005343.1	E2542_SST25839	89.2	https://genomevolution.org/coge/GEvo.pl?fid1=1779090202;fid2=3172796210;dsgid1=37644;dsgid2=58751
phavu.G19833.gnm2.scaffold_15	Ss8	327487	329195	7293497	7295328	Phvul.L005443.1	E2542_SST25838	91.7	https://genomevolution.org/coge/GEvo.pl?fid1=1779090205;fid2=3172796207;dsgid1=37644;dsgid2=58751
phavu.G19833.gnm2.scaffold_15	Ss8	333063	335364	7282845	7284533	Phvul.L005543.1	E2542_SST25837	90.0	https://genomevolution.org/coge/GEvo.pl?fid1=1779090208;fid2=3172796204;dsgid1=37644;dsgid2=58751
phavu.G19833.gnm2.scaffold_15	Ss8	343819	346556	7268099	7271179	Phvul.L005643.1	E2542_SST25836	92.3	https://genomevolution.org/coge/GEvo.pl?fid1=1779090211;fid2=3172796201;dsgid1=37644;dsgid2=58751
phavu.G19833.gnm2.scaffold_15	Ss8	356294	358566	7250993	7253327	Phvul.L005743.1	E2542_SST25835	91.9	https://genomevolution.org/coge/GEvo.pl?fid1=1779090214;fid2=3172796198;dsgid1=37644;dsgid2=58751
phavu.G19833.gnm2.scaffold_15	Ss8	364518	364907	7237594	7237983	Phvul.L005843.1	E2542_SST25834	84.6	https://genomevolution.org/coge/GEvo.pl?fid1=1779090217;fid2=3172796195;dsgid1=37644;dsgid2=58751
phavu.G19833.gnm2.scaffold_15	Ss8	372313	380189	7221849	7225093	Phvul.L005943.1	E2542_SST25832	85.6	https://genomevolution.org/coge/GEvo.pl?fid1=1779090220;fid2=3172796192;dsgid1=37644;dsgid2=58751
phavu.G19833.gnm2.scaffold_15	Ss8	382593	383550	7215068	7216179	Phvul.L006043.1	E2542_SST25831	88.2	https://genomevolution.org/coge/GEvo.pl?fid1=1779090223;fid2=3172796189;dsgid1=37644;dsgid2=58751
phavu.G19833.gnm2.scaffold_15	Ss8	395436	397811	7194738	7197726	Phvul.L006143.1	E2542_SST25830	88.6	https://genomevolution.org/coge/GEvo.pl?fid1=1779090226;fid2=3172796186;dsgid1=37644;dsgid2=58751
phavu.G19833.gnm2.scaffold_15	Ss8	399835	401775	7189564	7191357	Phvul.L006243.1	E2542_SST25829	89.2	https://genomevolution.org/coge/GEvo.pl?fid1=1779090231;fid2=3172796183;dsgid1=37644;dsgid2=58751
phavu.G19833.gnm2.scaffold_15	Ss8	405035	410541	7181347	7186627	Phvul.L006343.1	E2542_SST25828	92.5	https://genomevolution.org/coge/GEvo.pl?fid1=1779090236;fid2=3172796180;dsgid1=37644;dsgid2=58751
phavu.G19833.gnm2.scaffold_15	Ss8	414934	418816	7167749	7171585	Phvul.L006443.1	E2542_SST25827	91.9	https://genomevolution.org/coge/GEvo.pl?fid1=1779090239;fid2=3172796177;dsgid1=37644;dsgid2=58751
phavu.G19833.gnm2.scaffold_15	Ss8	435513	437669	7145915	7148328	Phvul.L006643.1	E2542_SST25826	89.8	https://genomevolution.org/coge/GEvo.pl?fid1=1779090249;fid2=3172796174;dsgid1=37644;dsgid2=58751
phavu.G19833.gnm2.scaffold_15	Ss8	454923	457374	7091601	7094003	Phvul.L006843.1	E2542_SST25823	89.5	https://genomevolution.org/coge/GEvo.pl?fid1=1779090254;fid2=3172796165;dsgid1=37644;dsgid2=58751
phavu.G19833.gnm2.scaffold_15	Ss8	470686	472355	7085539	7087482	Phvul.L007043.1	E2542_SST25821	90.3	https://genomevolution.org/coge/GEvo.pl?fid1=1779090259;fid2=3172796159;dsgid1=37644;dsgid2=58751
phavu.G19833.gnm2.scaffold_15	Ss8	475284	475496	7074068	7074295	Phvul.L007143.1	E2542_SST25820	81.2	https://genomevolution.org/coge/GEvo.pl?fid1=1779090262;fid2=3172796156;dsgid1=37644;dsgid2=58751
phavu.G19833.gnm2.scaffold_15	Ss8	489038	489520	7056053	7056358	Phvul.L007243.1	E2542_SST25819	92.5	https://genomevolution.org/coge/GEvo.pl?fid1=1779090265;fid2=3172796153;dsgid1=37644;dsgid2=58751
phavu.G19833.gnm2.scaffold_15	Ss8	494923	497204	7039226	7040406	Phvul.L007343.1	E2542_SST25818	86.1	https://genomevolution.org/coge/GEvo.pl?fid1=1779090268;fid2=3172796150;dsgid1=37644;dsgid2=58751
phavu.G19833.gnm2.scaffold_15	Ss8	504376	506203	7031254	7032265	Phvul.L007543.1	E2542_SST25816	89.2	https://genomevolution.org/coge/GEvo.pl?fid1=1779090274;fid2=3172796144;dsgid1=37644;dsgid2=58751
phavu.G19833.gnm2.scaffold_15	Ss8	512361	513326	7018346	7019494	Phvul.L007643.1	E2542_SST25814	87.1	https://genomevolution.org/coge/GEvo.pl?fid1=1779090277;fid2=3172796138;dsgid1=37644;dsgid2=58751
phavu.G19833.gnm2.scaffold_15	Ss8	518202	518838	6979911	6980527	Phvul.L007743.1	E2542_SST25812	83.2	https://genomevolution.org/coge/GEvo.pl?fid1=1779090280;fid2=3172796132;dsgid1=37644;dsgid2=58751
phavu.G19833.gnm2.scaffold_15	Ss8	520419	523489	6974094	6977911	Phvul.L007843.1	E2542_SST25811	90.9	https://genomevolution.org/coge/GEvo.pl?fid1=1779090283;fid2=3172796129;dsgid1=37644;dsgid2=58751
phavu.G19833.gnm2.scaffold_15	Ss8	524794	529342	6966280	6971019	Phvul.L007943.1	E2542_SST25810	90.2	https://genomevolution.org/coge/GEvo.pl?fid1=1779090292;fid2=3172796126;dsgid1=37644;dsgid2=58751
phavu.G19833.gnm2.scaffold_15	Ss8	530020	531822	6949325	6954210	Phvul.L008043.1	E2542_SST25809	84.1	https://genomevolution.org/coge/GEvo.pl?fid1=1779090295;fid2=3172796123;dsgid1=37644;dsgid2=58751
phavu.G19833.gnm2.scaffold_15	Ss8	537728	543643	6935995	6946518	Phvul.L008243.1	E2542_SST25808	92.0	https://genomevolution.org/coge/GEvo.pl?fid1=1779090301;fid2=3172796120;dsgid1=37644;dsgid2=58751
phavu.G19833.gnm2.scaffold_15	Ss8	546473	551175	6920798	6925832	Phvul.L008343.1	E2542_SST25807	92.0	https://genomevolution.org/coge/GEvo.pl?fid1=1779090304;fid2=3172796117;dsgid1=37644;dsgid2=58751
phavu.G19833.gnm2.scaffold_15	Ss8	552323	553726	6916992	6919311	Phvul.L008443.1	E2542_SST25806	96.0	https://genomevolution.org/coge/GEvo.pl?fid1=1779090307;fid2=3172796114;dsgid1=37644;dsgid2=58751
phavu.G19833.gnm2.scaffold_15	Ss8	555365	556828	6912872	6914380	Phvul.L008543.1	E2542_SST25805	89.9	https://genomevolution.org/coge/GEvo.pl?fid1=1779090312;fid2=3172796111;dsgid1=37644;dsgid2=58751
phavu.G19833.gnm2.scaffold_15	Ss8	560890	562847	6903569	6906977	Phvul.L008643.1	E2542_SST25804	85.0	https://genomevolution.org/coge/GEvo.pl?fid1=1779090314;fid2=3172796108;dsgid1=37644;dsgid2=58751
phavu.G19833.gnm2.scaffold_15	Ss8	577808	580554	6877378	6880117	Phvul.L008743.1	E2542_SST25803	88.3	https://genomevolution.org/coge/GEvo.pl?fid1=1779090317;fid2=3172796105;dsgid1=37644;dsgid2=58751
phavu.G19833.gnm2.scaffold_15	Ss8	582910	583899	6859056	6862869	Phvul.L008843.1	E2542_SST25800	90.2	https://genomevolution.org/coge/GEvo.pl?fid1=1779090320;fid2=3172796096;dsgid1=37644;dsgid2=58751
phavu.G19833.gnm2.scaffold_15	Ss8	584909	588555	6850866	6854209	Phvul.L008943.1	E2542_SST25799	92.7	https://genomevolution.org/coge/GEvo.pl?fid1=1779090325;fid2=3172796093;dsgid1=37644;dsgid2=58751
phavu.G19833.gnm2.scaffold_15	Ss8	594605	597105	6816122	6818722	Phvul.L009043.1	E2542_SST25798	88.0	https://genomevolution.org/coge/GEvo.pl?fid1=1779090328;fid2=3172796090;dsgid1=37644;dsgid2=58751
phavu.G19833.gnm2.scaffold_15	Ss8	610645	613452	6783588	6786263	Phvul.L009143.1	E2542_SST25797	89.3	https://genomevolution.org/coge/GEvo.pl?fid1=1779090331;fid2=3172796087;dsgid1=37644;dsgid2=58751
phavu.G19833.gnm2.scaffold_15	Ss8	618121	623744	6754994	6761142	Phvul.L009243.1	E2542_SST25795	91.4	https://genomevolution.org/coge/GEvo.pl?fid1=1779090334;fid2=3172796081;dsgid1=37644;dsgid2=58751
phavu.G19833.gnm2.scaffold_15	Ss8	640393	652064	6725282	6736780	Phvul.L009543.1	E2542_SST25793	93.6	https://genomevolution.org/coge/GEvo.pl?fid1=1779090343;fid2=3172796075;dsgid1=37644;dsgid2=58751
phavu.G19833.gnm2.scaffold_15	Ss8	662770	665372	6634473	6641223	Phvul.L009743.1	E2542_SST25789	89.9	https://genomevolution.org/coge/GEvo.pl?fid1=1779090389;fid2=3172796063;dsgid1=37644;dsgid2=58751
phavu.G19833.gnm2.scaffold_15	Ss8	668152	670036	6624050	6625717	Phvul.L009843.1	E2542_SST25788	90.0	https://genomevolution.org/coge/GEvo.pl?fid1=1779090402;fid2=3172796060;dsgid1=37644;dsgid2=58751
phavu.G19833.gnm2.scaffold_15	Ss8	672934	674280	6618774	6620117	Phvul.L009943.1	E2542_SST25787	93.0	https://genomevolution.org/coge/GEvo.pl?fid1=1779090407;fid2=3172796057;dsgid1=37644;dsgid2=58751
phavu.G19833.gnm2.scaffold_15	Ss8	679585	689327	6600541	6607752	Phvul.L010043.1	E2542_SST25786	93.4	https://genomevolution.org/coge/GEvo.pl?fid1=1779090410;fid2=3172796054;dsgid1=37644;dsgid2=58751
phavu.G19833.gnm2.scaffold_15	Ss8	697981	700012	6581388	6583438	Phvul.L010143.1	E2542_SST25785	92.8	https://genomevolution.org/coge/GEvo.pl?fid1=1779090415;fid2=3172796051;dsgid1=37644;dsgid2=58751
phavu.G19833.gnm2.scaffold_15	Ss8	707624	708181	6552972	6553529	Phvul.L010243.1	E2542_SST25782	91.8	https://genomevolution.org/coge/GEvo.pl?fid1=1779090418;fid2=3172796042;dsgid1=37644;dsgid2=58751
phavu.G19833.gnm2.scaffold_15	Ss8	713161	714297	6512414	6513553	Phvul.L010343.1	E2542_SST25781	85.9	https://genomevolution.org/coge/GEvo.pl?fid1=1779090423;fid2=3172796039;dsgid1=37644;dsgid2=58751
phavu.G19833.gnm2.scaffold_15	Ss8	738993	744541	6495216	6495739	Phvul.L010743.1	E2542_SST25780	89.2	https://genomevolution.org/coge/GEvo.pl?fid1=1779090433;fid2=3172796036;dsgid1=37644;dsgid2=58751
phavu.G19833.gnm2.scaffold_15	Ss8	752156	753214	6486303	6487400	Phvul.L010843.1	E2542_SST25779	88.1	https://genomevolution.org/coge/GEvo.pl?fid1=1779090438;fid2=3172796033;dsgid1=37644;dsgid2=58751
phavu.G19833.gnm2.scaffold_15	Ss8	755651	758866	6463082	6466380	Phvul.L010943.1	E2542_SST25778	90.6	https://genomevolution.org/coge/GEvo.pl?fid1=1779090441;fid2=3172796030;dsgid1=37644;dsgid2=58751
phavu.G19833.gnm2.scaffold_15	Ss8	766507	769647	6398942	6402081	Phvul.L011043.1	E2542_SST25776	89.2	https://genomevolution.org/coge/GEvo.pl?fid1=1779090444;fid2=3172796024;dsgid1=37644;dsgid2=58751
phavu.G19833.gnm2.scaffold_15	Ss8	778581	782888	6386375	6390989	Phvul.L011143.1	E2542_SST25775	90.6	https://genomevolution.org/coge/GEvo.pl?fid1=1779090449;fid2=3172796021;dsgid1=37644;dsgid2=58751
phavu.G19833.gnm2.scaffold_15	Ss8	783120	784706	6377614	6378024	Phvul.L011243.1	E2542_SST25772	88.4	https://genomevolution.org/coge/GEvo.pl?fid1=1779090452;fid2=3172796012;dsgid1=37644;dsgid2=58751
phavu.G19833.gnm2.scaffold_15	Ss8	791485	793491	6352759	6354959	Phvul.L011343.1	E2542_SST25771	91.8	https://genomevolution.org/coge/GEvo.pl?fid1=1779090454;fid2=3172796009;dsgid1=37644;dsgid2=58751
phavu.G19833.gnm2.scaffold_15	Ss8	804239	805684	6342713	6344161	Phvul.L011543.1	E2542_SST25770	81.8	https://genomevolution.org/coge/GEvo.pl?fid1=1779090460;fid2=3172796006;dsgid1=37644;dsgid2=58751
phavu.G19833.gnm2.scaffold_15	Ss8	809498	816905	6313391	6332004	Phvul.L011643.1	E2542_SST25769	92.8	https://genomevolution.org/coge/GEvo.pl?fid1=1779090463;fid2=3172796003;dsgid1=37644;dsgid2=58751
phavu.G19833.gnm2.scaffold_15	Ss8	819814	822240	6307624	6310086	Phvul.L011743.1	E2542_SST25768	91.3	https://genomevolution.org/coge/GEvo.pl?fid1=1779090466;fid2=3172796000;dsgid1=37644;dsgid2=58751
phavu.G19833.gnm2.scaffold_17	Ss5	14338	16474	65609640	65612837	Phvul.L001646.1	E2542_SST16979	91.0	https://genomevolution.org/coge/GEvo.pl?fid1=1779090511;fid2=3172769927;dsgid1=37644;dsgid2=58751
phavu.G19833.gnm2.scaffold_17	Ss5	19381	28736	65673143	65689301	Phvul.L001746.1	E2542_SST16983	77.3	https://genomevolution.org/coge/GEvo.pl?fid1=1779090514;fid2=3172769939;dsgid1=37644;dsgid2=58751
phavu.G19833.gnm2.scaffold_17	Ss5	55151	57139	65755329	65757553	Phvul.L001846.1	E2542_SST16985	89.7	https://genomevolution.org/coge/GEvo.pl?fid1=1779090517;fid2=3172769945;dsgid1=37644;dsgid2=58751
phavu.G19833.gnm2.scaffold_17	Ss5	91029	92343	65785281	65786733	Phvul.L001946.1	E2542_SST16986	86.0	https://genomevolution.org/coge/GEvo.pl?fid1=1779090520;fid2=3172769948;dsgid1=37644;dsgid2=58751
phavu.G19833.gnm2.scaffold_17	Ss5	103889	104164	65792593	65792868	Phvul.L002046.1	E2542_SST16988	93.5	https://genomevolution.org/coge/GEvo.pl?fid1=1779090523;fid2=3172769954;dsgid1=37644;dsgid2=58751
phavu.G19833.gnm2.scaffold_17	Ss5	144136	145526	65809476	65810829	Phvul.L002146.1	E2542_SST16989	86.0	https://genomevolution.org/coge/GEvo.pl?fid1=1779090530;fid2=3172769957;dsgid1=37644;dsgid2=58751
phavu.G19833.gnm2.scaffold_17	Ss5	160968	172105	65888768	65891797	Phvul.L002246.1	E2542_SST16991	89.7	https://genomevolution.org/coge/GEvo.pl?fid1=1779090533;fid2=3172769963;dsgid1=37644;dsgid2=58751
phavu.G19833.gnm2.scaffold_17	Ss5	179189	180034	65902113	65902979	Phvul.L002346.1	E2542_SST16992	84.3	https://genomevolution.org/coge/GEvo.pl?fid1=1779090536;fid2=3172769966;dsgid1=37644;dsgid2=58751
phavu.G19833.gnm2.scaffold_17	Ss5	194509	197039	65937608	65940741	Phvul.L002446.1	E2542_SST16995	81.7	https://genomevolution.org/coge/GEvo.pl?fid1=1779090539;fid2=3172769975;dsgid1=37644;dsgid2=58751
phavu.G19833.gnm2.scaffold_17	Ss5	208582	211623	65988093	65989415	Phvul.L002546.3	E2542_SST16999	90.9	https://genomevolution.org/coge/GEvo.pl?fid1=1779090546;fid2=3172769987;dsgid1=37644;dsgid2=58751
phavu.G19833.gnm2.scaffold_17	Ss5	240712	242260	65991687	65993251	Phvul.L002646.1	E2542_SST17000	90.8	https://genomevolution.org/coge/GEvo.pl?fid1=1779090553;fid2=3172769990;dsgid1=37644;dsgid2=58751
phavu.G19833.gnm2.scaffold_17	Ss5	281092	287520	66019620	66027337	Phvul.L002746.1	E2542_SST17002	92.8	https://genomevolution.org/coge/GEvo.pl?fid1=1779090556;fid2=3172769993;dsgid1=37644;dsgid2=58751
phavu.G19833.gnm2.scaffold_17	Ss5	312124	313917	66037048	66039609	Phvul.L002846.1	E2542_SST17003	90.3	https://genomevolution.org/coge/GEvo.pl?fid1=1779090559;fid2=3172769996;dsgid1=37644;dsgid2=58751
phavu.G19833.gnm2.scaffold_17	Ss5	315062	323698	66040843	66049329	Phvul.L002946.1	E2542_SST17004	90.7	https://genomevolution.org/coge/GEvo.pl?fid1=1779090562;fid2=3172769999;dsgid1=37644;dsgid2=58751
phavu.G19833.gnm2.scaffold_17	Ss5	355431	355643	66087618	66090040	Phvul.L003246.1	E2542_SST17006	92.5	https://genomevolution.org/coge/GEvo.pl?fid1=1779090574;fid2=3172770005;dsgid1=37644;dsgid2=58751
phavu.G19833.gnm2.scaffold_17	Ss5	365349	366987	66097953	66100599	Phvul.L003346.2	E2542_SST17007	86.0	https://genomevolution.org/coge/GEvo.pl?fid1=1779090579;fid2=3172770008;dsgid1=37644;dsgid2=58751
phavu.G19833.gnm2.scaffold_17	Ss5	381686	389046	66132987	66151434	Phvul.L003446.1	E2542_SST17009	97.4	https://genomevolution.org/coge/GEvo.pl?fid1=1779090582;fid2=3172770014;dsgid1=37644;dsgid2=58751
phavu.G19833.gnm2.scaffold_17	Ss5	485175	500013	66211110	66222141	Phvul.L003546.1	E2542_SST17011	93.1	https://genomevolution.org/coge/GEvo.pl?fid1=1779090591;fid2=3172770020;dsgid1=37644;dsgid2=58751
phavu.G19833.gnm2.scaffold_17	Ss5	507134	508559	66236678	66238032	Phvul.L003646.1	E2542_SST17013	94.2	https://genomevolution.org/coge/GEvo.pl?fid1=1779090596;fid2=3172770026;dsgid1=37644;dsgid2=58751
phavu.G19833.gnm2.scaffold_17	Ss5	527878	533157	66243467	66248188	Phvul.L003746.1	E2542_SST17014	93.0	https://genomevolution.org/coge/GEvo.pl?fid1=1779090599;fid2=3172770029;dsgid1=37644;dsgid2=58751
phavu.G19833.gnm2.scaffold_17	Ss5	547710	551144	66271466	66275071	Phvul.L003846.1	E2542_SST17015	96.3	https://genomevolution.org/coge/GEvo.pl?fid1=1779090604;fid2=3172770032;dsgid1=37644;dsgid2=58751
phavu.G19833.gnm2.scaffold_17	Ss5	557401	559743	66291582	66300074	Phvul.L003946.1	E2542_SST17016	84.1	https://genomevolution.org/coge/GEvo.pl?fid1=1779090607;fid2=3172770035;dsgid1=37644;dsgid2=58751
phavu.G19833.gnm2.scaffold_30	Ss8	10505	20770	8433849	8439480	Phvul.L000154.1	E2542_SST25904	90.1	https://genomevolution.org/coge/GEvo.pl?fid1=1779090778;fid2=3172796405;dsgid1=37644;dsgid2=58751
phavu.G19833.gnm2.scaffold_30	Ss8	33086	36836	8413433	8416737	Phvul.L000308.1	E2542_SST25903	91.5	https://genomevolution.org/coge/GEvo.pl?fid1=1779090783;fid2=3172796402;dsgid1=37644;dsgid2=58751
phavu.G19833.gnm2.scaffold_30	Ss8	65291	69316	8320380	8333568	Phvul.L000462.1	E2542_SST25902	93.1	https://genomevolution.org/coge/GEvo.pl?fid1=1779090788;fid2=3172796399;dsgid1=37644;dsgid2=58751
phavu.G19833.gnm2.scaffold_30	Ss8	76746	76982	8309318	8309548	Phvul.L000616.1	E2542_SST25901	81.0	https://genomevolution.org/coge/GEvo.pl?fid1=1779090797;fid2=3172796396;dsgid1=37644;dsgid2=58751
phavu.G19833.gnm2.scaffold_30	Ss8	121159	125027	8269833	8282341	Phvul.L001232.1	E2542_SST25900	90.7	https://genomevolution.org/coge/GEvo.pl?fid1=1779090809;fid2=3172796393;dsgid1=37644;dsgid2=58751
phavu.G19833.gnm2.scaffold_30	Ss8	126023	129587	8263334	8266865	Phvul.L001386.1	E2542_SST25899	91.6	https://genomevolution.org/coge/GEvo.pl?fid1=1779090812;fid2=3172796390;dsgid1=37644;dsgid2=58751
phavu.G19833.gnm2.scaffold_30	Ss8	132929	135414	8228487	8231766	Phvul.L001540.1	E2542_SST25898	88.4	https://genomevolution.org/coge/GEvo.pl?fid1=1779090815;fid2=3172796387;dsgid1=37644;dsgid2=58751
phavu.G19833.gnm2.scaffold_30	Ss8	137792	139850	8223410	8226049	Phvul.L001694.1	E2542_SST25897	88.3	https://genomevolution.org/coge/GEvo.pl?fid1=1779090820;fid2=3172796384;dsgid1=37644;dsgid2=58751
phavu.G19833.gnm2.scaffold_30	Ss8	145520	155337	8188561	8204506	Phvul.L001848.1	E2542_SST25895	91.2	https://genomevolution.org/coge/GEvo.pl?fid1=1779090822;fid2=3172796378;dsgid1=37644;dsgid2=58751
phavu.G19833.gnm2.scaffold_30	Ss8	157918	162072	8177465	8181637	Phvul.L002003.1	E2542_SST25894	91.9	https://genomevolution.org/coge/GEvo.pl?fid1=1779090833;fid2=3172796375;dsgid1=37644;dsgid2=58751
phavu.G19833.gnm2.scaffold_30	Ss8	164731	170330	8120879	8126622	Phvul.L002157.1	E2542_SST25891	94.3	https://genomevolution.org/coge/GEvo.pl?fid1=1779090836;fid2=3172796366;dsgid1=37644;dsgid2=58751
phavu.G19833.gnm2.scaffold_30	Ss8	179072	179875	8085617	8086420	Phvul.L002311.1	E2542_SST25889	80.9	https://genomevolution.org/coge/GEvo.pl?fid1=1779090839;fid2=3172796360;dsgid1=37644;dsgid2=58751
phavu.G19833.gnm2.scaffold_30	Ss8	195377	197442	8052863	8055421	Phvul.L002465.1	E2542_SST25888	88.7	https://genomevolution.org/coge/GEvo.pl?fid1=1779090842;fid2=3172796357;dsgid1=37644;dsgid2=58751
phavu.G19833.gnm2.scaffold_30	Ss8	204671	209909	8037500	8041740	Phvul.L002619.1	E2542_SST25887	85.4	https://genomevolution.org/coge/GEvo.pl?fid1=1779090845;fid2=3172796354;dsgid1=37644;dsgid2=58751
phavu.G19833.gnm2.scaffold_30	Ss8	222771	223082	8020680	8020991	Phvul.L002773.1	E2542_SST25886	91.0	https://genomevolution.org/coge/GEvo.pl?fid1=1779090850;fid2=3172796351;dsgid1=37644;dsgid2=58751
phavu.G19833.gnm2.scaffold_30	Ss8	226404	226829	8018138	8018551	Phvul.L002927.1	E2542_SST25885	83.1	https://genomevolution.org/coge/GEvo.pl?fid1=1779090853;fid2=3172796348;dsgid1=37644;dsgid2=58751
phavu.G19833.gnm2.scaffold_30	Ss8	230390	232903	8000511	8002601	Phvul.L003081.1	E2542_SST25884	91.2	https://genomevolution.org/coge/GEvo.pl?fid1=1779090856;fid2=3172796345;dsgid1=37644;dsgid2=58751
phavu.G19833.gnm2.scaffold_30	Ss8	246807	254704	7973221	7984390	Phvul.L003389.10	E2542_SST25881	94.0	https://genomevolution.org/coge/GEvo.pl?fid1=1779090864;fid2=3172796336;dsgid1=37644;dsgid2=58751
phavu.G19833.gnm2.scaffold_30	Ss8	265129	266550	7931314	7933349	Phvul.L003544.1	E2542_SST25879	91.4	https://genomevolution.org/coge/GEvo.pl?fid1=1779090895;fid2=3172796330;dsgid1=37644;dsgid2=58751
phavu.G19833.gnm2.scaffold_30	Ss8	287769	289550	7886527	7887843	Phvul.L003900.1	E2542_SST25878	81.7	https://genomevolution.org/coge/GEvo.pl?fid1=1779090903;fid2=3172796327;dsgid1=37644;dsgid2=58751
