## Supplemental Table 5 for "Comparative cytogenomics reveals genome reshuffling and centromere repositioning in the legume tribe Phaseoleae" (part 4 of 4)

### Sheet: Pv x M. truncatula (continued)
Supplementary Table 1. Output of final syntenic gene set (paralogous and orthologous) with GEvo links for P. vulgaris x M. truncatula genomic comparasion using CoGe SynMap pipeline.
phavu.G19833.gnm2.scaffold_15	Mt2	778581	782888	778581	782888	Phvul.L011143.1	cds-RHN76164.1	80.3	https://genomevolution.org/coge/GEvo.pl?fid1=1779090449;fid2=3346685945;dsgid1=37644;dsgid2=60285
phavu.G19833.gnm2.scaffold_15	Mt2	791485	793491	791485	793491	Phvul.L011343.1	cds-RHN76166.1	82.0	https://genomevolution.org/coge/GEvo.pl?fid1=1779090454;fid2=3346685948;dsgid1=37644;dsgid2=60285
phavu.G19833.gnm2.scaffold_15	Mt2	804239	805684	804239	805684	Phvul.L011543.1	cds-RHN76168.1	69.9	https://genomevolution.org/coge/GEvo.pl?fid1=1779090460;fid2=3346685951;dsgid1=37644;dsgid2=60285
phavu.G19833.gnm2.scaffold_15	Mt2	809498	816905	809498	816905	Phvul.L011643.1	cds-RHN76170.1	86.5	https://genomevolution.org/coge/GEvo.pl?fid1=1779090463;fid2=3346685954;dsgid1=37644;dsgid2=60285
phavu.G19833.gnm2.scaffold_15	Mt2	819814	822240	822240	819814	Phvul.L011743.1	cds-RHN76172.1	82.4	https://genomevolution.org/coge/GEvo.pl?fid1=1779090466;fid2=3346685956;dsgid1=37644;dsgid2=60285
Pv09	Ae4	14240927	14242515	14242515	14240927	Phvul.009G088200.1	Ae.00002185	84.48	https://genomevolution.org/coge/GEvo.pl?fid1=1779069959;fid2=3339827617;dsgid1=37644;dsgid2=60199
Pv09	Ae4	14247498	14249750	14247498	14249750	Phvul.009G088300.1	Ae.00001009	85.9	https://genomevolution.org/coge/GEvo.pl?fid1=1779069962;fid2=3339824638;dsgid1=37644;dsgid2=60199
Pv09	Ae4	14256100	14266261	14266261	14256100	Phvul.009G088450.2	Ae.00001367	92.78	https://genomevolution.org/coge/GEvo.pl?fid1=1779069967;fid2=3339825546;dsgid1=37644;dsgid2=60199
Pv09	Ae4	14277178	14277999	14277178	14277999	Phvul.009G088600.1	Ae.00001119	91.0	https://genomevolution.org/coge/GEvo.pl?fid1=1779069971;fid2=3339824914;dsgid1=37644;dsgid2=60199
Pv09	Ae4	14283440	14302493	14283440	14302493	Phvul.009G088700.1	Ae.00001606	91.87	https://genomevolution.org/coge/GEvo.pl?fid1=1779069976;fid2=3339826150;dsgid1=37644;dsgid2=60199
Pv09	Ae4	14305646	14309504	14309504	14305646	Phvul.009G088850.1	Ae.00001705	84.88	https://genomevolution.org/coge/GEvo.pl?fid1=1779069985;fid2=3339826399;dsgid1=37644;dsgid2=60199
Pv09	Ae4	14324652	14325485	14324652	14325485	Phvul.009G089000.1	Ae.00001933	75.21	https://genomevolution.org/coge/GEvo.pl?fid1=1779069988;fid2=3339826969;dsgid1=37644;dsgid2=60199
Pv09	Ae4	14338425	14340022	14338425	14340022	Phvul.009G089100.1	Ae.00000932	87.98	https://genomevolution.org/coge/GEvo.pl?fid1=1779069991;fid2=3339824442;dsgid1=37644;dsgid2=60199
Pv09	Ae4	14359953	14360912	14359953	14360912	Phvul.009G089200.1	Ae.00001254	82.35	https://genomevolution.org/coge/GEvo.pl?fid1=1779069994;fid2=3339825255;dsgid1=37644;dsgid2=60199
Pv09	Ae4	14374787	14375567	14375567	14374787	Phvul.009G089300.1	Ae.00001935	86.41	https://genomevolution.org/coge/GEvo.pl?fid1=1779069997;fid2=3339826973;dsgid1=37644;dsgid2=60199
Pv09	Ae4	14390659	14391006	14390659	14391006	Phvul.009G089400.1	Ae.00001533	94.08	https://genomevolution.org/coge/GEvo.pl?fid1=1779070000;fid2=3339825964;dsgid1=37644;dsgid2=60199
Pv09	Ae4	14394213	14397213	14397213	14394213	Phvul.009G089500.1	Ae.00001749	89.78	https://genomevolution.org/coge/GEvo.pl?fid1=1779070003;fid2=3339826502;dsgid1=37644;dsgid2=60199
Pv09	Ae4	14420263	14420826	14420263	14420826	Phvul.009G089600.2	Ae.00001472	68.95	https://genomevolution.org/coge/GEvo.pl?fid1=1779070012;fid2=3339825810;dsgid1=37644;dsgid2=60199
Pv09	Ae4	14425440	14435037	14425440	14435037	Phvul.009G089700.1	Ae.00001353	91.07	https://genomevolution.org/coge/GEvo.pl?fid1=1779070015;fid2=3339825510;dsgid1=37644;dsgid2=60199
Pv09	Ae4	14443740	14447377	14443740	14447377	Phvul.009G089800.1	Ae.00002010	94.92	https://genomevolution.org/coge/GEvo.pl?fid1=1779070018;fid2=3339827168;dsgid1=37644;dsgid2=60199
Pv09	Ae4	14451086	14455137	14451086	14455137	Phvul.009G089900.1	Ae.00001969	93.79	https://genomevolution.org/coge/GEvo.pl?fid1=1779070021;fid2=3339827057;dsgid1=37644;dsgid2=60199
Pv09	Ae4	14466524	14468701	14466524	14468701	Phvul.009G090000.1	Ae.00001537	85.84	https://genomevolution.org/coge/GEvo.pl?fid1=1779070024;fid2=3339825974;dsgid1=37644;dsgid2=60199
Pv09	Ae4	14470348	14476086	14476086	14470348	Phvul.009G090100.1	Ae.00001955	90.59	https://genomevolution.org/coge/GEvo.pl?fid1=1779070027;fid2=3339827021;dsgid1=37644;dsgid2=60199
Pv09	Ae4	14487924	14491202	14487924	14491202	Phvul.009G090200.1	Ae.00001809	81.57	https://genomevolution.org/coge/GEvo.pl?fid1=1779070030;fid2=3339826654;dsgid1=37644;dsgid2=60199
Pv09	Ae4	14537577	14540870	14537577	14540870	Phvul.009G090500.3	Ae.00001107	93.35	https://genomevolution.org/coge/GEvo.pl?fid1=1779070058;fid2=3339824881;dsgid1=37644;dsgid2=60199
Pv09	Ae4	14544189	14544602	14544602	14544189	Phvul.009G090600.1	Ae.00000933	80.33	https://genomevolution.org/coge/GEvo.pl?fid1=1779070061;fid2=3339824445;dsgid1=37644;dsgid2=60199
Pv09	Ae4	14548298	14549820	14549820	14548298	Phvul.009G090700.1	Ae.00001730	86.38	https://genomevolution.org/coge/GEvo.pl?fid1=1779070064;fid2=3339826456;dsgid1=37644;dsgid2=60199
Pv09	Ae4	14553697	14558579	14553697	14558579	Phvul.009G090800.1	Ae.00001151	90.35	https://genomevolution.org/coge/GEvo.pl?fid1=1779070067;fid2=3339824998;dsgid1=37644;dsgid2=60199
Pv09	Ae4	14578989	14582405	14578989	14582405	Phvul.009G091000.1	Ae.00000943	90.46	https://genomevolution.org/coge/GEvo.pl?fid1=1779070072;fid2=3339824473;dsgid1=37644;dsgid2=60199
Pv09	Ae4	14584838	14587106	14584838	14587106	Phvul.009G091100.2	Ae.00001462	89.66	https://genomevolution.org/coge/GEvo.pl?fid1=1779070075;fid2=3339825785;dsgid1=37644;dsgid2=60199
Pv09	Ae4	14620554	14625031	14625031	14620554	Phvul.009G091200.1	Ae.00001922	90.62	https://genomevolution.org/coge/GEvo.pl?fid1=1779070081;fid2=3339826938;dsgid1=37644;dsgid2=60199
Pv09	Ae4	14632439	14638853	14638853	14632439	Phvul.009G091400.1	Ae.00002089	93.53	https://genomevolution.org/coge/GEvo.pl?fid1=1779070093;fid2=3339827370;dsgid1=37644;dsgid2=60199
Pv09	Ae4	14648289	14659654	14659654	14648289	Phvul.009G091600.2	Ae.00001987	91.62	https://genomevolution.org/coge/GEvo.pl?fid1=1779070100;fid2=3339827105;dsgid1=37644;dsgid2=60199
Pv09	Ae4	14663209	14666950	14663209	14666950	Phvul.009G091800.1	Ae.00001716	84.08	https://genomevolution.org/coge/GEvo.pl?fid1=1779070103;fid2=3339826425;dsgid1=37644;dsgid2=60199
Pv09	Ae4	14669178	14678202	14678202	14669178	Phvul.009G091900.1	Ae.00001155	92.91	https://genomevolution.org/coge/GEvo.pl?fid1=1779070105;fid2=3339825009;dsgid1=37644;dsgid2=60199
Pv09	Ae4	14698314	14698802	14698314	14698802	Phvul.009G092000.1	Ae.00001086	77.37	https://genomevolution.org/coge/GEvo.pl?fid1=1779070108;fid2=3339824827;dsgid1=37644;dsgid2=60199
Pv09	Ae4	14711999	14720922	14711999	14720922	Phvul.009G092100.1	Ae.00001324	91.92	https://genomevolution.org/coge/GEvo.pl?fid1=1779070111;fid2=3339825440;dsgid1=37644;dsgid2=60199
Pv09	Ae4	14723826	14727331	14727331	14723826	Phvul.009G092200.1	Ae.00000923	92.28	https://genomevolution.org/coge/GEvo.pl?fid1=1779070114;fid2=3339824421;dsgid1=37644;dsgid2=60199
Pv09	Ae4	14752836	14755824	14755824	14752836	Phvul.009G092300.1	Ae.00001952	89.4	https://genomevolution.org/coge/GEvo.pl?fid1=1779070117;fid2=3339827014;dsgid1=37644;dsgid2=60199
Pv09	Ae4	14760405	14762277	14762277	14760405	Phvul.009G092432.1	Ae.00001108	80.81	https://genomevolution.org/coge/GEvo.pl?fid1=1779070124;fid2=3339824884;dsgid1=37644;dsgid2=60199
Pv09	Ae4	14764805	14770874	14770874	14764805	Phvul.009G092500.1	Ae.00001188	89.27	https://genomevolution.org/coge/GEvo.pl?fid1=1779070126;fid2=3339825091;dsgid1=37644;dsgid2=60199
Pv09	Ae4	14779814	14781769	14779814	14781769	Phvul.009G092600.1	Ae.00001593	87.75	https://genomevolution.org/coge/GEvo.pl?fid1=1779070149;fid2=3339826115;dsgid1=37644;dsgid2=60199
Pv09	Ae4	14786119	14787958	14786119	14787958	Phvul.009G092700.1	Ae.00001240	75.17	https://genomevolution.org/coge/GEvo.pl?fid1=1779070152;fid2=3339825220;dsgid1=37644;dsgid2=60199
Pv09	Ae4	14789405	14792575	14792575	14789405	Phvul.009G092800.1	Ae.00001803	80.15	https://genomevolution.org/coge/GEvo.pl?fid1=1779070155;fid2=3339826638;dsgid1=37644;dsgid2=60199
Pv09	Ae4	14813555	14815999	14813555	14815999	Phvul.009G092900.1	Ae.00002183	85.85	https://genomevolution.org/coge/GEvo.pl?fid1=1779070160;fid2=3339827613;dsgid1=37644;dsgid2=60199
Pv09	Ae4	14816640	14820384	14816640	14820384	Phvul.009G093000.1	Ae.00001883	88.35	https://genomevolution.org/coge/GEvo.pl?fid1=1779070163;fid2=3339826837;dsgid1=37644;dsgid2=60199
Pv09	Ae4	14823742	14828729	14823742	14828729	Phvul.009G093100.1	Ae.00001031	85.66	https://genomevolution.org/coge/GEvo.pl?fid1=1779070166;fid2=3339824689;dsgid1=37644;dsgid2=60199
Pv09	Ae4	14831814	14834402	14834402	14831814	Phvul.009G093200.1	Ae.00001377	86.62	https://genomevolution.org/coge/GEvo.pl?fid1=1779070171;fid2=3339825570;dsgid1=37644;dsgid2=60199
Pv09	Ae4	14844380	14847605	14847605	14844380	Phvul.009G093300.1	Ae.00002171	77.21	https://genomevolution.org/coge/GEvo.pl?fid1=1779070174;fid2=3339827580;dsgid1=37644;dsgid2=60199
Pv09	Ae4	14850056	14853321	14853321	14850056	Phvul.009G093400.1	Ae.00001292	87.53	https://genomevolution.org/coge/GEvo.pl?fid1=1779070191;fid2=3339825359;dsgid1=37644;dsgid2=60199
Pv09	Ae4	14877094	14877862	14877094	14877862	Phvul.009G093600.1	Ae.00001543	79.63	https://genomevolution.org/coge/GEvo.pl?fid1=1779070199;fid2=3339825989;dsgid1=37644;dsgid2=60199
Pv09	Ae4	14882974	14886984	14886984	14882974	Phvul.009G093700.1	Ae.00002232	93.3	https://genomevolution.org/coge/GEvo.pl?fid1=1779070201;fid2=3339827737;dsgid1=37644;dsgid2=60199
Pv09	Ae4	14903597	14909642	14903597	14909642	Phvul.009G093800.1	Ae.00001345	94.25	https://genomevolution.org/coge/GEvo.pl?fid1=1779070204;fid2=3339825491;dsgid1=37644;dsgid2=60199
Pv09	Ae4	14940412	14941550	14940412	14941550	Phvul.009G093900.1	Ae.00002188	89.04	https://genomevolution.org/coge/GEvo.pl?fid1=1779070207;fid2=3339827625;dsgid1=37644;dsgid2=60199
Pv09	Ae4	14952787	14953389	14953389	14952787	Phvul.009G094000.1	Ae.00002224	87.28	https://genomevolution.org/coge/GEvo.pl?fid1=1779070210;fid2=3339827720;dsgid1=37644;dsgid2=60199
Pv09	Ae4	14959405	14962602	14959405	14962602	Phvul.009G094100.1	Ae.00001349	86.69	https://genomevolution.org/coge/GEvo.pl?fid1=1779070213;fid2=3339825501;dsgid1=37644;dsgid2=60199
Pv09	Ae4	14964748	14970396	14970396	14964748	Phvul.009G094200.1	Ae.00001900	94.78	https://genomevolution.org/coge/GEvo.pl?fid1=1779070216;fid2=3339826882;dsgid1=37644;dsgid2=60199
Pv09	Ae4	14973798	14976775	14976775	14973798	Phvul.009G094300.1	Ae.00002102	79.13	https://genomevolution.org/coge/GEvo.pl?fid1=1779070219;fid2=3339827405;dsgid1=37644;dsgid2=60199
Pv09	Ae4	14977306	14979356	14977306	14979356	Phvul.009G094400.1	Ae.00001588	89.98	https://genomevolution.org/coge/GEvo.pl?fid1=1779070222;fid2=3339826103;dsgid1=37644;dsgid2=60199
Pv09	Ae4	15173562	15174932	15173562	15174932	Phvul.009G095200.1	Ae.00001992	87.42	https://genomevolution.org/coge/GEvo.pl?fid1=1779070244;fid2=3339827119;dsgid1=37644;dsgid2=60199
Pv09	Ae4	15180564	15182800	15182800	15180564	Phvul.009G095400.1	Ae.00001050	92.34	https://genomevolution.org/coge/GEvo.pl?fid1=1779070250;fid2=3339824737;dsgid1=37644;dsgid2=60199
Pv09	Ae4	15201148	15207574	15201148	15207574	Phvul.009G095700.1	Ae.00001676	80.73	https://genomevolution.org/coge/GEvo.pl?fid1=1779070259;fid2=3339826327;dsgid1=37644;dsgid2=60199
Pv09	Ae4	15209078	15213481	15213481	15209078	Phvul.009G095800.1	Ae.00001930	86.73	https://genomevolution.org/coge/GEvo.pl?fid1=1779070266;fid2=3339826960;dsgid1=37644;dsgid2=60199
Pv09	Ae4	15218147	15224241	15224241	15218147	Phvul.009G095900.1	Ae.00001189	90.78	https://genomevolution.org/coge/GEvo.pl?fid1=1779070269;fid2=3339825093;dsgid1=37644;dsgid2=60199
Pv09	Ae4	15231546	15232416	15231546	15232416	Phvul.009G096000.1	Ae.00001312	82.51	https://genomevolution.org/coge/GEvo.pl?fid1=1779070272;fid2=3339825406;dsgid1=37644;dsgid2=60199
Pv09	Ae4	15235933	15237253	15235933	15237253	Phvul.009G096100.1	Ae.00001482	90.52	https://genomevolution.org/coge/GEvo.pl?fid1=1779070275;fid2=3339825836;dsgid1=37644;dsgid2=60199
Pv09	Ae4	15245730	15252832	15245730	15252832	Phvul.009G096200.1	Ae.00001033	93.52	https://genomevolution.org/coge/GEvo.pl?fid1=1779070282;fid2=3339824695;dsgid1=37644;dsgid2=60199
Pv09	Ae4	15254735	15257146	15257146	15254735	Phvul.009G096300.1	Ae.00002194	91.53	https://genomevolution.org/coge/GEvo.pl?fid1=1779070287;fid2=3339827642;dsgid1=37644;dsgid2=60199
Pv09	Ae4	15264553	15265061	15264553	15265061	Phvul.009G096400.1	Ae.00001121	87.63	https://genomevolution.org/coge/GEvo.pl?fid1=1779070292;fid2=3339824919;dsgid1=37644;dsgid2=60199
Pv09	Ae4	15290180	15292520	15290180	15292520	Phvul.009G096500.1	Ae.00002161	88.16	https://genomevolution.org/coge/GEvo.pl?fid1=1779070295;fid2=3339827558;dsgid1=37644;dsgid2=60199
Pv09	Ae4	15307809	15315771	15307809	15315771	Phvul.009G096600.1	Ae.00001466	92.3	https://genomevolution.org/coge/GEvo.pl?fid1=1779070298;fid2=3339825795;dsgid1=37644;dsgid2=60199
Pv09	Ae4	15352420	15353800	15352420	15353800	Phvul.009G096900.2	Ae.00002029	79.94	https://genomevolution.org/coge/GEvo.pl?fid1=1779070309;fid2=3339827218;dsgid1=37644;dsgid2=60199
Pv09	Ae6	14240927	14242515	14242515	14240927	Phvul.009G088200.1	Ae.00026547	72.0	https://genomevolution.org/coge/GEvo.pl?fid1=1779069959;fid2=3339843576;dsgid1=37644;dsgid2=60199
Pv09	Ae6	14283440	14302493	14283440	14302493	Phvul.009G088700.1	Ae.00026271	81.53	https://genomevolution.org/coge/GEvo.pl?fid1=1779069976;fid2=3339842871;dsgid1=37644;dsgid2=60199
Pv09	Ae6	14305646	14309504	14309504	14305646	Phvul.009G088850.1	Ae.00026488	85.42	https://genomevolution.org/coge/GEvo.pl?fid1=1779069985;fid2=3339843427;dsgid1=37644;dsgid2=60199
Pv09	Ae6	14324652	14325485	14324652	14325485	Phvul.009G089000.1	Ae.00026374	86.21	https://genomevolution.org/coge/GEvo.pl?fid1=1779069988;fid2=3339843136;dsgid1=37644;dsgid2=60199
Pv09	Ae6	14374787	14375567	14375567	14374787	Phvul.009G089300.1	Ae.00026378	85.67	https://genomevolution.org/coge/GEvo.pl?fid1=1779069997;fid2=3339843145;dsgid1=37644;dsgid2=60199
Pv09	Ae6	14394213	14397213	14397213	14394213	Phvul.009G089500.1	Ae.00026379	79.76	https://genomevolution.org/coge/GEvo.pl?fid1=1779070003;fid2=3339843147;dsgid1=37644;dsgid2=60199
Pv09	Ae6	14537577	14540870	14537577	14540870	Phvul.009G090500.3	Ae.00026390	80.27	https://genomevolution.org/coge/GEvo.pl?fid1=1779070058;fid2=3339843174;dsgid1=37644;dsgid2=60199
Pv09	Ae6	14566837	14567499	14566837	14567499	Phvul.009G090900.1	Ae.00026282	73.86	https://genomevolution.org/coge/GEvo.pl?fid1=1779070070;fid2=3339842900;dsgid1=37644;dsgid2=60199
Pv09	Ae6	14578989	14582405	14578989	14582405	Phvul.009G091000.1	Ae.00026479	81.82	https://genomevolution.org/coge/GEvo.pl?fid1=1779070072;fid2=3339843405;dsgid1=37644;dsgid2=60199
Pv09	Ae6	14632439	14638853	14638853	14632439	Phvul.009G091400.1	Ae.00026309	83.96	https://genomevolution.org/coge/GEvo.pl?fid1=1779070093;fid2=3339842970;dsgid1=37644;dsgid2=60199
Pv09	Ae6	14663209	14666950	14663209	14666950	Phvul.009G091800.1	Ae.00026284	78.72	https://genomevolution.org/coge/GEvo.pl?fid1=1779070103;fid2=3339842906;dsgid1=37644;dsgid2=60199
Pv09	Ae6	14698314	14698802	14698314	14698802	Phvul.009G092000.1	Ae.00026490	74.65	https://genomevolution.org/coge/GEvo.pl?fid1=1779070108;fid2=3339843431;dsgid1=37644;dsgid2=60199
Pv09	Ae6	14723826	14727331	14727331	14723826	Phvul.009G092200.1	Ae.00026399	83.75	https://genomevolution.org/coge/GEvo.pl?fid1=1779070114;fid2=3339843199;dsgid1=37644;dsgid2=60199
Pv09	Ae6	14752836	14755824	14755824	14752836	Phvul.009G092300.1	Ae.00026292	76.22	https://genomevolution.org/coge/GEvo.pl?fid1=1779070117;fid2=3339842925;dsgid1=37644;dsgid2=60199
Pv09	Ae6	14764805	14770874	14770874	14764805	Phvul.009G092500.1	Ae.00026571	83.62	https://genomevolution.org/coge/GEvo.pl?fid1=1779070126;fid2=3339843634;dsgid1=37644;dsgid2=60199
Pv09	Ae6	14789405	14792575	14792575	14789405	Phvul.009G092800.1	Ae.00026355	75.59	https://genomevolution.org/coge/GEvo.pl?fid1=1779070155;fid2=3339843089;dsgid1=37644;dsgid2=60199
Pv09	Ae6	14813555	14815999	14813555	14815999	Phvul.009G092900.1	Ae.00026578	71.69	https://genomevolution.org/coge/GEvo.pl?fid1=1779070160;fid2=3339843654;dsgid1=37644;dsgid2=60199
Pv09	Ae6	14823742	14828729	14823742	14828729	Phvul.009G093100.1	Ae.00026400	73.8	https://genomevolution.org/coge/GEvo.pl?fid1=1779070166;fid2=3339843202;dsgid1=37644;dsgid2=60199
Pv09	Ae6	14831814	14834402	14834402	14831814	Phvul.009G093200.1	Ae.00026214	74.63	https://genomevolution.org/coge/GEvo.pl?fid1=1779070171;fid2=3339842722;dsgid1=37644;dsgid2=60199
Pv09	Ae6	14844380	14847605	14847605	14844380	Phvul.009G093300.1	Ae.00026558	79.13	https://genomevolution.org/coge/GEvo.pl?fid1=1779070174;fid2=3339843604;dsgid1=37644;dsgid2=60199
Pv09	Ae6	14877094	14877862	14877094	14877862	Phvul.009G093600.1	Ae.00026396	87.77	https://genomevolution.org/coge/GEvo.pl?fid1=1779070199;fid2=3339843190;dsgid1=37644;dsgid2=60199
Pv09	Ae6	14959405	14962602	14959405	14962602	Phvul.009G094100.1	Ae.00011142	79.75	https://genomevolution.org/coge/GEvo.pl?fid1=1779070213;fid2=3339840256;dsgid1=37644;dsgid2=60199
Pv09	Ae6	15201148	15207574	15201148	15207574	Phvul.009G095700.1	Ae.00010208	83.26	https://genomevolution.org/coge/GEvo.pl?fid1=1779070259;fid2=3339837882;dsgid1=37644;dsgid2=60199
Pv09	Ae6	15209078	15213481	15213481	15209078	Phvul.009G095800.1	Ae.00011200	78.21	https://genomevolution.org/coge/GEvo.pl?fid1=1779070266;fid2=3339840405;dsgid1=37644;dsgid2=60199
Pv09	Ae6	15245730	15252832	15245730	15252832	Phvul.009G096200.1	Ae.00010236	71.52	https://genomevolution.org/coge/GEvo.pl?fid1=1779070282;fid2=3339837948;dsgid1=37644;dsgid2=60199
Pv09	Ae6	15290180	15292520	15290180	15292520	Phvul.009G096500.1	Ae.00010904	75.19	https://genomevolution.org/coge/GEvo.pl?fid1=1779070295;fid2=3339839664;dsgid1=37644;dsgid2=60199
Pv09	Ae6	15307809	15315771	15307809	15315771	Phvul.009G096600.1	Ae.00010232	84.79	https://genomevolution.org/coge/GEvo.pl?fid1=1779070298;fid2=3339837938;dsgid1=37644;dsgid2=60199
Pv09	Ae6	15382312	15383788	15383788	15382312	Phvul.009G097200.1	Ae.00010924	75.54	https://genomevolution.org/coge/GEvo.pl?fid1=1779070320;fid2=3339839711;dsgid1=37644;dsgid2=60199
Pv09	Ae6	15391065	15398943	15398943	15391065	Phvul.009G097300.1	Ae.00010847	80.31	https://genomevolution.org/coge/GEvo.pl?fid1=1779070323;fid2=3339839519;dsgid1=37644;dsgid2=60199
Pv09	Ae6	15423847	15428516	15423847	15428516	Phvul.009G097500.1	Ae.00010475	78.38	https://genomevolution.org/coge/GEvo.pl?fid1=1779070339;fid2=3339838566;dsgid1=37644;dsgid2=60199
Pv09	Ae6	15430428	15432745	15432745	15430428	Phvul.009G097600.1	Ae.00010766	78.88	https://genomevolution.org/coge/GEvo.pl?fid1=1779070342;fid2=3339839312;dsgid1=37644;dsgid2=60199
Pv09	Ae6	15459522	15460949	15460949	15459522	Phvul.009G097900.1	Ae.00010454	66.67	https://genomevolution.org/coge/GEvo.pl?fid1=1779070351;fid2=3339838513;dsgid1=37644;dsgid2=60199
Pv09	Ae6	15469010	15502252	15502252	15469010	Phvul.009G098100.2	Ae.00010580	81.91	https://genomevolution.org/coge/GEvo.pl?fid1=1779070357;fid2=3339838834;dsgid1=37644;dsgid2=60199
Pv09	Ae6	15531109	15536998	15531109	15536998	Phvul.009G098700.1	Ae.00010703	74.96	https://genomevolution.org/coge/GEvo.pl?fid1=1779070373;fid2=3339839157;dsgid1=37644;dsgid2=60199
Pv09	Ae6	15544664	15546040	15546040	15544664	Phvul.009G098800.1	Ae.00010577	77.69	https://genomevolution.org/coge/GEvo.pl?fid1=1779070376;fid2=3339838828;dsgid1=37644;dsgid2=60199
Pv09	Ae6	15560492	15563697	15560492	15563697	Phvul.009G099000.10	Ae.00011318	83.27	https://genomevolution.org/coge/GEvo.pl?fid1=1779070383;fid2=3339840708;dsgid1=37644;dsgid2=60199
Pv09	Ae6	15568661	15570123	15570123	15568661	Phvul.009G099100.1	Ae.00010489	69.41	https://genomevolution.org/coge/GEvo.pl?fid1=1779070402;fid2=3339838599;dsgid1=37644;dsgid2=60199
Pv09	Ae6	15643993	15652774	15652774	15643993	Phvul.009G099700.1	Ae.00011052	85.6	https://genomevolution.org/coge/GEvo.pl?fid1=1779070419;fid2=3339840029;dsgid1=37644;dsgid2=60199
Pv09	Ae6	15655522	15658583	15658583	15655522	Phvul.009G099801.1	Ae.00010810	79.44	https://genomevolution.org/coge/GEvo.pl?fid1=1779070422;fid2=3339839429;dsgid1=37644;dsgid2=60199
Pv09	Ae6	15698005	15709250	15709250	15698005	Phvul.009G100000.2	Ae.00010929	82.82	https://genomevolution.org/coge/GEvo.pl?fid1=1779070428;fid2=3339839723;dsgid1=37644;dsgid2=60199
Pv09	Ae6	15778028	15780942	15780942	15778028	Phvul.009G100100.1	Ae.00011026	78.13	https://genomevolution.org/coge/GEvo.pl?fid1=1779070437;fid2=3339839960;dsgid1=37644;dsgid2=60199
Pv09	Ae6	15840296	15841481	15840296	15841481	Phvul.009G100500.1	Ae.00010503	80.58	https://genomevolution.org/coge/GEvo.pl?fid1=1779070454;fid2=3339838637;dsgid1=37644;dsgid2=60199
Pv09	Ae6	15874591	15880510	15874591	15880510	Phvul.009G100900.1	Ae.00011185	83.77	https://genomevolution.org/coge/GEvo.pl?fid1=1779070466;fid2=3339840366;dsgid1=37644;dsgid2=60199
Pv09	Ae6	15918307	15920799	15920799	15918307	Phvul.009G101200.1	Ae.00011031	77.37	https://genomevolution.org/coge/GEvo.pl?fid1=1779070479;fid2=3339839973;dsgid1=37644;dsgid2=60199
Pv09	Ae6	15976210	15977166	15977166	15976210	Phvul.009G101800.1	Ae.00011034	73.67	https://genomevolution.org/coge/GEvo.pl?fid1=1779070506;fid2=3339839981;dsgid1=37644;dsgid2=60199
Pv09	Ae6	15996139	15997386	15997386	15996139	Phvul.009G101900.1	Ae.00010853	77.1	https://genomevolution.org/coge/GEvo.pl?fid1=1779070509;fid2=3339839534;dsgid1=37644;dsgid2=60199
Pv09	Ae6	16033231	16036056	16036056	16033231	Phvul.009G102200.1	Ae.00010913	82.88	https://genomevolution.org/coge/GEvo.pl?fid1=1779070518;fid2=3339839687;dsgid1=37644;dsgid2=60199
Pv09	Ae6	16062945	16067497	16067497	16062945	Phvul.009G102500.1	Ae.00010392	73.9	https://genomevolution.org/coge/GEvo.pl?fid1=1779070527;fid2=3339838350;dsgid1=37644;dsgid2=60199
Pv09	Ae6	16102670	16105000	16105000	16102670	Phvul.009G103100.1	Ae.00011030	73.29	https://genomevolution.org/coge/GEvo.pl?fid1=1779070551;fid2=3339839971;dsgid1=37644;dsgid2=60199
Pv09	Ae6	16110968	16112625	16110968	16112625	Phvul.009G103200.1	Ae.00011069	74.72	https://genomevolution.org/coge/GEvo.pl?fid1=1779070554;fid2=3339840073;dsgid1=37644;dsgid2=60199
Pv09	Ae6	16180376	16182187	16180376	16182187	Phvul.009G103900.1	Ae.00010676	81.31	https://genomevolution.org/coge/GEvo.pl?fid1=1779070577;fid2=3339839088;dsgid1=37644;dsgid2=60199
Pv09	Ae6	16186760	16188028	16186760	16188028	Phvul.009G104000.1	Ae.00010470	83.54	https://genomevolution.org/coge/GEvo.pl?fid1=1779070580;fid2=3339838555;dsgid1=37644;dsgid2=60199
Pv09	Ae6	16194935	16199396	16199396	16194935	Phvul.009G104100.1	Ae.00010550	70.82	https://genomevolution.org/coge/GEvo.pl?fid1=1779070583;fid2=3339838761;dsgid1=37644;dsgid2=60199
Pv09	Ae6	16244481	16246433	16246433	16244481	Phvul.009G104400.1	Ae.00011118	85.53	https://genomevolution.org/coge/GEvo.pl?fid1=1779070591;fid2=3339840195;dsgid1=37644;dsgid2=60199
Pv09	Ae6	16303902	16305011	16303902	16305011	Phvul.009G104900.1	Ae.00011195	81.91	https://genomevolution.org/coge/GEvo.pl?fid1=1779070614;fid2=3339840392;dsgid1=37644;dsgid2=60199
Pv09	Ae6	16318298	16330117	16330117	16318298	Phvul.009G105200.1	Ae.00010886	64.63	https://genomevolution.org/coge/GEvo.pl?fid1=1779070623;fid2=3339839620;dsgid1=37644;dsgid2=60199
Pv09	Ae6	16335403	16338437	16338437	16335403	Phvul.009G105300.1	Ae.00010227	72.72	https://genomevolution.org/coge/GEvo.pl?fid1=1779070626;fid2=3339837926;dsgid1=37644;dsgid2=60199
Pv09	Ae6	16380963	16383482	16380963	16383482	Phvul.009G105400.1	Ae.00010378	79.83	https://genomevolution.org/coge/GEvo.pl?fid1=1779070631;fid2=3339838315;dsgid1=37644;dsgid2=60199
Pv09	Ae6	16495090	16499847	16495090	16499847	Phvul.009G106300.1	Ae.00010950	86.39	https://genomevolution.org/coge/GEvo.pl?fid1=1779070673;fid2=3339839775;dsgid1=37644;dsgid2=60199
Pv09	Ae6	16522989	16527877	16522989	16527877	Phvul.009G106400.1	Ae.00010246	81.68	https://genomevolution.org/coge/GEvo.pl?fid1=1779070678;fid2=3339837972;dsgid1=37644;dsgid2=60199
Pv09	Ae6	16550609	16553573	16550609	16553573	Phvul.009G106600.1	Ae.00010509	80.75	https://genomevolution.org/coge/GEvo.pl?fid1=1779070687;fid2=3339838653;dsgid1=37644;dsgid2=60199
Pv09	Ae6	16557968	16563623	16557968	16563623	Phvul.009G106700.1	Ae.00011204	73.85	https://genomevolution.org/coge/GEvo.pl?fid1=1779070690;fid2=3339840415;dsgid1=37644;dsgid2=60199
Pv09	Ae6	16609154	16617677	16609154	16617677	Phvul.009G107100.1	Ae.00010641	79.88	https://genomevolution.org/coge/GEvo.pl?fid1=1779070702;fid2=3339838996;dsgid1=37644;dsgid2=60199
Pv09	Ae6	16823858	16830672	16823858	16830672	Phvul.009G108500.1	Ae.00010688	84.62	https://genomevolution.org/coge/GEvo.pl?fid1=1779070752;fid2=3339839121;dsgid1=37644;dsgid2=60199
Pv09	Ae6	16853971	16855176	16855176	16853971	Phvul.009G109000.1	Ae.00010420	66.0	https://genomevolution.org/coge/GEvo.pl?fid1=1779070768;fid2=3339838425;dsgid1=37644;dsgid2=60199
Pv09	Ae6	16904073	16907382	16904073	16907382	Phvul.009G109400.1	Ae.00011271	81.08	https://genomevolution.org/coge/GEvo.pl?fid1=1779070784;fid2=3339840589;dsgid1=37644;dsgid2=60199
Pv09	Ae6	16913319	16916451	16913319	16916451	Phvul.009G109500.1	Ae.00010876	77.01	https://genomevolution.org/coge/GEvo.pl?fid1=1779070787;fid2=3339839593;dsgid1=37644;dsgid2=60199
Pv09	Ae6	17036060	17039946	17039946	17036060	Phvul.009G110000.1	Ae.00011315	72.96	https://genomevolution.org/coge/GEvo.pl?fid1=1779070806;fid2=3339840700;dsgid1=37644;dsgid2=60199
Pv09	Ae6	17066795	17068011	17068011	17066795	Phvul.009G110400.1	Ae.00010722	79.59	https://genomevolution.org/coge/GEvo.pl?fid1=1779070819;fid2=3339839202;dsgid1=37644;dsgid2=60199
Pv09	Ae6	17309377	17314350	17309377	17314350	Phvul.009G112100.1	Ae.00010271	66.88	https://genomevolution.org/coge/GEvo.pl?fid1=1779070880;fid2=3339838033;dsgid1=37644;dsgid2=60199
Pv09	Ae6	14537577	14540870	14537577	14540870	Phvul.009G090500.3	Ae.00013731	76.28	https://genomevolution.org/coge/GEvo.pl?fid1=1779070058;fid2=3339841166;dsgid1=37644;dsgid2=60199
Pv09	Ae6	14553697	14558579	14553697	14558579	Phvul.009G090800.1	Ae.00014030	60.46	https://genomevolution.org/coge/GEvo.pl?fid1=1779070067;fid2=3339841951;dsgid1=37644;dsgid2=60199
Pv09	Ae6	14566837	14567499	14566837	14567499	Phvul.009G090900.1	Ae.00013856	69.37	https://genomevolution.org/coge/GEvo.pl?fid1=1779070070;fid2=3339841491;dsgid1=37644;dsgid2=60199
Pv09	Ae6	14578989	14582405	14578989	14582405	Phvul.009G091000.1	Ae.00014123	67.96	https://genomevolution.org/coge/GEvo.pl?fid1=1779070072;fid2=3339842192;dsgid1=37644;dsgid2=60199
Pv09	Ae6	14584838	14587106	14584838	14587106	Phvul.009G091100.2	Ae.00013665	68.91	https://genomevolution.org/coge/GEvo.pl?fid1=1779070075;fid2=3339840983;dsgid1=37644;dsgid2=60199
Pv09	Ae6	14644649	14645764	14645764	14644649	Phvul.009G091500.1	Ae.00014232	63.98	https://genomevolution.org/coge/GEvo.pl?fid1=1779070098;fid2=3339842480;dsgid1=37644;dsgid2=60199
Pv09	Ae6	14648289	14659654	14659654	14648289	Phvul.009G091600.2	Ae.00013583	71.14	https://genomevolution.org/coge/GEvo.pl?fid1=1779070100;fid2=3339840767;dsgid1=37644;dsgid2=60199
Pv09	Ae6	14663209	14666950	14663209	14666950	Phvul.009G091800.1	Ae.00014259	62.31	https://genomevolution.org/coge/GEvo.pl?fid1=1779070103;fid2=3339842551;dsgid1=37644;dsgid2=60199
Pv09	Ae6	14779814	14781769	14779814	14781769	Phvul.009G092600.1	Ae.00013967	69.27	https://genomevolution.org/coge/GEvo.pl?fid1=1779070149;fid2=3339841791;dsgid1=37644;dsgid2=60199
Pv09	Ae6	14786119	14787958	14786119	14787958	Phvul.009G092700.1	Ae.00014197	68.13	https://genomevolution.org/coge/GEvo.pl?fid1=1779070152;fid2=3339842387;dsgid1=37644;dsgid2=60199
Pv09	Ae6	14831814	14834402	14834402	14831814	Phvul.009G093200.1	Ae.00013932	63.19	https://genomevolution.org/coge/GEvo.pl?fid1=1779070171;fid2=3339841697;dsgid1=37644;dsgid2=60199
Pv09	Ae6	14844380	14847605	14847605	14844380	Phvul.009G093300.1	Ae.00014106	66.51	https://genomevolution.org/coge/GEvo.pl?fid1=1779070174;fid2=3339842149;dsgid1=37644;dsgid2=60199
Pv09	Ae6	14877094	14877862	14877094	14877862	Phvul.009G093600.1	Ae.00013809	83.51	https://genomevolution.org/coge/GEvo.pl?fid1=1779070199;fid2=3339841367;dsgid1=37644;dsgid2=60199
Pv09	Ae6	14940412	14941550	14940412	14941550	Phvul.009G093900.1	Ae.00013993	74.24	https://genomevolution.org/coge/GEvo.pl?fid1=1779070207;fid2=3339841857;dsgid1=37644;dsgid2=60199
Pv09	Ae6	14959405	14962602	14959405	14962602	Phvul.009G094100.1	Ae.00014311	71.96	https://genomevolution.org/coge/GEvo.pl?fid1=1779070213;fid2=3339842689;dsgid1=37644;dsgid2=60199
Pv09	Ae6	15146794	15147461	15147461	15146794	Phvul.009G094900.1	Ae.00013825	64.29	https://genomevolution.org/coge/GEvo.pl?fid1=1779070236;fid2=3339841410;dsgid1=37644;dsgid2=60199
Pv09	Ae6	15173562	15174932	15173562	15174932	Phvul.009G095200.1	Ae.00014192	63.84	https://genomevolution.org/coge/GEvo.pl?fid1=1779070244;fid2=3339842372;dsgid1=37644;dsgid2=60199
Pv09	Ae6	15180564	15182800	15182800	15180564	Phvul.009G095400.1	Ae.00013668	77.14	https://genomevolution.org/coge/GEvo.pl?fid1=1779070250;fid2=3339840992;dsgid1=37644;dsgid2=60199
Pv09	Ae6	15201148	15207574	15201148	15207574	Phvul.009G095700.1	Ae.00014310	69.58	https://genomevolution.org/coge/GEvo.pl?fid1=1779070259;fid2=3339842686;dsgid1=37644;dsgid2=60199
Pv09	Ae6	15231546	15232416	15231546	15232416	Phvul.009G096000.1	Ae.00013887	66.95	https://genomevolution.org/coge/GEvo.pl?fid1=1779070272;fid2=3339841573;dsgid1=37644;dsgid2=60199
Pv09	Ae6	15307809	15315771	15307809	15315771	Phvul.009G096600.1	Ae.00014209	73.1	https://genomevolution.org/coge/GEvo.pl?fid1=1779070298;fid2=3339842420;dsgid1=37644;dsgid2=60199
Pv09	Ae6	15430428	15432745	15432745	15430428	Phvul.009G097600.1	Ae.00014145	68.11	https://genomevolution.org/coge/GEvo.pl?fid1=1779070342;fid2=3339842250;dsgid1=37644;dsgid2=60199
Pv09	Ae6	15508893	15510785	15510785	15508893	Phvul.009G098300.1	Ae.00013931	69.98	https://genomevolution.org/coge/GEvo.pl?fid1=1779070362;fid2=3339841694;dsgid1=37644;dsgid2=60199
Pv09	Ae6	15655522	15658583	15658583	15655522	Phvul.009G099801.1	Ae.00013971	61.85	https://genomevolution.org/coge/GEvo.pl?fid1=1779070422;fid2=3339841801;dsgid1=37644;dsgid2=60199
Pv09	Ae7	15307809	15315771	15307809	15315771	Phvul.009G096600.1	Ae.00020863	72.41	https://genomevolution.org/coge/GEvo.pl?fid1=1779070298;fid2=3339850645;dsgid1=37644;dsgid2=60199
Pv09	Ae7	15357706	15367299	15357706	15367299	Phvul.009G097000.1	Ae.00020852	87.1	https://genomevolution.org/coge/GEvo.pl?fid1=1779070312;fid2=3339850616;dsgid1=37644;dsgid2=60199
Pv09	Ae7	15382312	15383788	15383788	15382312	Phvul.009G097200.1	Ae.00020720	75.68	https://genomevolution.org/coge/GEvo.pl?fid1=1779070320;fid2=3339850276;dsgid1=37644;dsgid2=60199
Pv09	Ae7	15391065	15398943	15398943	15391065	Phvul.009G097300.1	Ae.00020875	89.93	https://genomevolution.org/coge/GEvo.pl?fid1=1779070323;fid2=3339850679;dsgid1=37644;dsgid2=60199
Pv09	Ae7	15413596	15414808	15413596	15414808	Phvul.009G097400.1	Ae.00020847	84.26	https://genomevolution.org/coge/GEvo.pl?fid1=1779070336;fid2=3339850604;dsgid1=37644;dsgid2=60199
Pv09	Ae7	15423847	15428516	15423847	15428516	Phvul.009G097500.1	Ae.00020685	90.37	https://genomevolution.org/coge/GEvo.pl?fid1=1779070339;fid2=3339850183;dsgid1=37644;dsgid2=60199
Pv09	Ae7	15430428	15432745	15432745	15430428	Phvul.009G097600.1	Ae.00020726	90.7	https://genomevolution.org/coge/GEvo.pl?fid1=1779070342;fid2=3339850291;dsgid1=37644;dsgid2=60199
Pv09	Ae7	15449321	15455060	15449321	15455060	Phvul.009G097700.1	Ae.00020837	89.39	https://genomevolution.org/coge/GEvo.pl?fid1=1779070345;fid2=3339850576;dsgid1=37644;dsgid2=60199
Pv09	Ae7	15456029	15457715	15457715	15456029	Phvul.009G097800.1	Ae.00020801	85.24	https://genomevolution.org/coge/GEvo.pl?fid1=1779070348;fid2=3339850483;dsgid1=37644;dsgid2=60199
Pv09	Ae7	15459522	15460949	15460949	15459522	Phvul.009G097900.1	Ae.00020635	71.18	https://genomevolution.org/coge/GEvo.pl?fid1=1779070351;fid2=3339850051;dsgid1=37644;dsgid2=60199
Pv09	Ae7	15464312	15467799	15464312	15467799	Phvul.009G098000.1	Ae.00020819	94.09	https://genomevolution.org/coge/GEvo.pl?fid1=1779070354;fid2=3339850531;dsgid1=37644;dsgid2=60199
Pv09	Ae7	15469010	15502252	15502252	15469010	Phvul.009G098100.2	Ae.00020864	90.57	https://genomevolution.org/coge/GEvo.pl?fid1=1779070357;fid2=3339850647;dsgid1=37644;dsgid2=60199
Pv09	Ae7	15508893	15510785	15510785	15508893	Phvul.009G098300.1	Ae.00020674	88.34	https://genomevolution.org/coge/GEvo.pl?fid1=1779070362;fid2=3339850154;dsgid1=37644;dsgid2=60199
Pv09	Ae7	15516390	15522126	15522126	15516390	Phvul.009G098500.1	Ae.00020777	90.9	https://genomevolution.org/coge/GEvo.pl?fid1=1779070365;fid2=3339850420;dsgid1=37644;dsgid2=60199
Pv09	Ae7	15544664	15546040	15546040	15544664	Phvul.009G098800.1	Ae.00020748	86.67	https://genomevolution.org/coge/GEvo.pl?fid1=1779070376;fid2=3339850347;dsgid1=37644;dsgid2=60199
Pv09	Ae7	15547884	15551189	15547884	15551189	Phvul.009G098900.1	Ae.00020684	91.7	https://genomevolution.org/coge/GEvo.pl?fid1=1779070378;fid2=3339850180;dsgid1=37644;dsgid2=60199
Pv09	Ae7	15560492	15563697	15560492	15563697	Phvul.009G099000.10	Ae.00020701	90.46	https://genomevolution.org/coge/GEvo.pl?fid1=1779070383;fid2=3339850221;dsgid1=37644;dsgid2=60199
Pv09	Ae7	15568661	15570123	15570123	15568661	Phvul.009G099100.1	Ae.00020810	85.92	https://genomevolution.org/coge/GEvo.pl?fid1=1779070402;fid2=3339850507;dsgid1=37644;dsgid2=60199
Pv09	Ae7	15589827	15590484	15589827	15590484	Phvul.009G099200.1	Ae.00020677	88.52	https://genomevolution.org/coge/GEvo.pl?fid1=1779070405;fid2=3339850163;dsgid1=37644;dsgid2=60199
Pv09	Ae7	15590626	15597250	15597250	15590626	Phvul.009G099300.1	Ae.00020699	90.28	https://genomevolution.org/coge/GEvo.pl?fid1=1779070407;fid2=3339850217;dsgid1=37644;dsgid2=60199
Pv09	Ae7	15598290	15629397	15629397	15598290	Phvul.009G099400.1	Ae.00020843	92.36	https://genomevolution.org/coge/GEvo.pl?fid1=1779070409;fid2=3339850592;dsgid1=37644;dsgid2=60199
Pv09	Ae7	15631983	15636349	15631983	15636349	Phvul.009G099500.1	Ae.00020804	87.5	https://genomevolution.org/coge/GEvo.pl?fid1=1779070414;fid2=3339850491;dsgid1=37644;dsgid2=60199
Pv09	Ae7	15640584	15641624	15641624	15640584	Phvul.009G099600.1	Ae.00020893	81.94	https://genomevolution.org/coge/GEvo.pl?fid1=1779070417;fid2=3339850728;dsgid1=37644;dsgid2=60199
Pv09	Ae7	15643993	15652774	15652774	15643993	Phvul.009G099700.1	Ae.00020781	89.47	https://genomevolution.org/coge/GEvo.pl?fid1=1779070419;fid2=3339850431;dsgid1=37644;dsgid2=60199
Pv09	Ae7	15655522	15658583	15658583	15655522	Phvul.009G099801.1	Ae.00020839	88.16	https://genomevolution.org/coge/GEvo.pl?fid1=1779070422;fid2=3339850581;dsgid1=37644;dsgid2=60199
Pv09	Ae7	15684013	15693575	15684013	15693575	Phvul.009G099900.1	Ae.00020821	93.13	https://genomevolution.org/coge/GEvo.pl?fid1=1779070425;fid2=3339850537;dsgid1=37644;dsgid2=60199
Pv09	Ae7	15698005	15709250	15709250	15698005	Phvul.009G100000.2	Ae.00020717	90.93	https://genomevolution.org/coge/GEvo.pl?fid1=1779070428;fid2=3339850267;dsgid1=37644;dsgid2=60199
Pv09	Ae7	15778028	15780942	15780942	15778028	Phvul.009G100100.1	Ae.00020705	85.59	https://genomevolution.org/coge/GEvo.pl?fid1=1779070437;fid2=3339850233;dsgid1=37644;dsgid2=60199
Pv09	Ae7	15787076	15790743	15790743	15787076	Phvul.009G100200.1	Ae.00020886	93.39	https://genomevolution.org/coge/GEvo.pl?fid1=1779070440;fid2=3339850710;dsgid1=37644;dsgid2=60199
Pv09	Ae7	15820155	15820475	15820155	15820475	Phvul.009G100300.1	Ae.00020780	81.16	https://genomevolution.org/coge/GEvo.pl?fid1=1779070449;fid2=3339850429;dsgid1=37644;dsgid2=60199
Pv09	Ae7	15840296	15841481	15840296	15841481	Phvul.009G100500.1	Ae.00020670	93.04	https://genomevolution.org/coge/GEvo.pl?fid1=1779070454;fid2=3339850144;dsgid1=37644;dsgid2=60199
Pv09	Ae7	15844843	15853296	15844843	15853296	Phvul.009G100600.1	Ae.00020773	89.01	https://genomevolution.org/coge/GEvo.pl?fid1=1779070457;fid2=3339850408;dsgid1=37644;dsgid2=60199
Pv09	Ae7	15858197	15865229	15858197	15865229	Phvul.009G100700.1	Ae.00020732	88.93	https://genomevolution.org/coge/GEvo.pl?fid1=1779070460;fid2=3339850306;dsgid1=37644;dsgid2=60199
Pv09	Ae7	15874591	15880510	15874591	15880510	Phvul.009G100900.1	Ae.00020891	94.1	https://genomevolution.org/coge/GEvo.pl?fid1=1779070466;fid2=3339850722;dsgid1=37644;dsgid2=60199
Pv09	Ae7	15882679	15894547	15894547	15882679	Phvul.009G101000.1	Ae.00020668	94.11	https://genomevolution.org/coge/GEvo.pl?fid1=1779070471;fid2=3339850138;dsgid1=37644;dsgid2=60199
Pv09	Ae7	15910324	15911583	15910324	15911583	Phvul.009G101100.1	Ae.00020760	91.75	https://genomevolution.org/coge/GEvo.pl?fid1=1779070476;fid2=3339850376;dsgid1=37644;dsgid2=60199
Pv09	Ae7	15918307	15920799	15920799	15918307	Phvul.009G101200.1	Ae.00020672	88.5	https://genomevolution.org/coge/GEvo.pl?fid1=1779070479;fid2=3339850149;dsgid1=37644;dsgid2=60199
Pv09	Ae7	15933143	15934750	15933143	15934750	Phvul.009G101300.1	Ae.00020840	64.29	https://genomevolution.org/coge/GEvo.pl?fid1=1779070488;fid2=3339850584;dsgid1=37644;dsgid2=60199
Pv09	Ae7	15955531	15956565	15955531	15956565	Phvul.009G101500.1	Ae.00020755	79.47	https://genomevolution.org/coge/GEvo.pl?fid1=1779070493;fid2=3339850364;dsgid1=37644;dsgid2=60199
Pv09	Ae7	15961371	15967658	15967658	15961371	Phvul.009G101700.2	Ae.00020636	87.43	https://genomevolution.org/coge/GEvo.pl?fid1=1779070501;fid2=3339850054;dsgid1=37644;dsgid2=60199
Pv09	Ae7	15976210	15977166	15977166	15976210	Phvul.009G101800.1	Ae.00020638	87.18	https://genomevolution.org/coge/GEvo.pl?fid1=1779070506;fid2=3339850059;dsgid1=37644;dsgid2=60199
Pv09	Ae7	15996139	15997386	15997386	15996139	Phvul.009G101900.1	Ae.00020797	86.65	https://genomevolution.org/coge/GEvo.pl?fid1=1779070509;fid2=3339850472;dsgid1=37644;dsgid2=60199
Pv09	Ae7	16011835	16013016	16013016	16011835	Phvul.009G102000.1	Ae.00020729	82.13	https://genomevolution.org/coge/GEvo.pl?fid1=1779070512;fid2=3339850300;dsgid1=37644;dsgid2=60199
Pv09	Ae7	16028378	16031834	16028378	16031834	Phvul.009G102100.1	Ae.00020712	91.71	https://genomevolution.org/coge/GEvo.pl?fid1=1779070515;fid2=3339850252;dsgid1=37644;dsgid2=60199
Pv09	Ae7	16033231	16036056	16036056	16033231	Phvul.009G102200.1	Ae.00020651	92.79	https://genomevolution.org/coge/GEvo.pl?fid1=1779070518;fid2=3339850095;dsgid1=37644;dsgid2=60199
Pv09	Ae7	16045019	16047735	16047735	16045019	Phvul.009G102300.1	Ae.00020683	90.74	https://genomevolution.org/coge/GEvo.pl?fid1=1779070521;fid2=3339850177;dsgid1=37644;dsgid2=60199
Pv09	Ae7	16052349	16059519	16052349	16059519	Phvul.009G102400.1	Ae.00020740	94.71	https://genomevolution.org/coge/GEvo.pl?fid1=1779070524;fid2=3339850329;dsgid1=37644;dsgid2=60199
Pv09	Ae7	16090595	16094459	16094459	16090595	Phvul.009G102800.1	Ae.00020845	91.55	https://genomevolution.org/coge/GEvo.pl?fid1=1779070537;fid2=3339850598;dsgid1=37644;dsgid2=60199
Pv09	Ae7	16102670	16105000	16105000	16102670	Phvul.009G103100.1	Ae.00020632	81.14	https://genomevolution.org/coge/GEvo.pl?fid1=1779070551;fid2=3339850044;dsgid1=37644;dsgid2=60199
Pv09	Ae7	16110968	16112625	16110968	16112625	Phvul.009G103200.1	Ae.00020693	86.87	https://genomevolution.org/coge/GEvo.pl?fid1=1779070554;fid2=3339850202;dsgid1=37644;dsgid2=60199
Pv09	Ae7	16127047	16128725	16127047	16128725	Phvul.009G103300.1	Ae.00020854	89.47	https://genomevolution.org/coge/GEvo.pl?fid1=1779070557;fid2=3339850621;dsgid1=37644;dsgid2=60199
Pv09	Ae7	16131760	16135704	16131760	16135704	Phvul.009G103400.1	Ae.00020798	94.73	https://genomevolution.org/coge/GEvo.pl?fid1=1779070560;fid2=3339850475;dsgid1=37644;dsgid2=60199
Pv09	Ae7	16137801	16140374	16137801	16140374	Phvul.009G103500.1	Ae.00020792	90.32	https://genomevolution.org/coge/GEvo.pl?fid1=1779070563;fid2=3339850459;dsgid1=37644;dsgid2=60199
Pv09	Ae7	16141986	16142486	16142486	16141986	Phvul.009G103600.2	Ae.00020754	87.36	https://genomevolution.org/coge/GEvo.pl?fid1=1779070568;fid2=3339850362;dsgid1=37644;dsgid2=60199
Pv09	Ae7	16145064	16145594	16145064	16145594	Phvul.009G103700.1	Ae.00020866	95.52	https://genomevolution.org/coge/GEvo.pl?fid1=1779070571;fid2=3339850653;dsgid1=37644;dsgid2=60199
Pv09	Ae7	16180376	16182187	16180376	16182187	Phvul.009G103900.1	Ae.00020650	91.17	https://genomevolution.org/coge/GEvo.pl?fid1=1779070577;fid2=3339850092;dsgid1=37644;dsgid2=60199
Pv09	Ae7	16186760	16188028	16186760	16188028	Phvul.009G104000.1	Ae.00020830	92.75	https://genomevolution.org/coge/GEvo.pl?fid1=1779070580;fid2=3339850557;dsgid1=37644;dsgid2=60199
Pv09	Ae7	16194935	16199396	16199396	16194935	Phvul.009G104100.1	Ae.00020818	81.58	https://genomevolution.org/coge/GEvo.pl?fid1=1779070583;fid2=3339850528;dsgid1=37644;dsgid2=60199
Pv09	Ae7	16216733	16217284	16217284	16216733	Phvul.009G104200.1	Ae.00020692	90.41	https://genomevolution.org/coge/GEvo.pl?fid1=1779070586;fid2=3339850200;dsgid1=37644;dsgid2=60199
Pv09	Ae7	16230781	16237794	16230781	16237794	Phvul.009G104300.1	Ae.00020902	88.22	https://genomevolution.org/coge/GEvo.pl?fid1=1779070588;fid2=3339850753;dsgid1=37644;dsgid2=60199
Pv09	Ae7	16244481	16246433	16246433	16244481	Phvul.009G104400.1	Ae.00020741	80.05	https://genomevolution.org/coge/GEvo.pl?fid1=1779070591;fid2=3339850332;dsgid1=37644;dsgid2=60199
Pv09	Ae7	16259949	16260716	16259949	16260716	Phvul.009G104500.1	Ae.00020709	90.36	https://genomevolution.org/coge/GEvo.pl?fid1=1779070596;fid2=3339850245;dsgid1=37644;dsgid2=60199
Pv09	Ae7	16267942	16271628	16271628	16267942	Phvul.009G104800.2	Ae.00020648	91.69	https://genomevolution.org/coge/GEvo.pl?fid1=1779070606;fid2=3339850087;dsgid1=37644;dsgid2=60199
Pv09	Ae7	16282391	16283773	16282391	16283773	Phvul.009G104850.1	Ae.00020858	68.68	https://genomevolution.org/coge/GEvo.pl?fid1=1779070611;fid2=3339850632;dsgid1=37644;dsgid2=60199
Pv09	Ae7	16303902	16305011	16303902	16305011	Phvul.009G104900.1	Ae.00020652	85.77	https://genomevolution.org/coge/GEvo.pl?fid1=1779070614;fid2=3339850098;dsgid1=37644;dsgid2=60199
Pv09	Ae7	16309938	16310339	16310339	16309938	Phvul.009G105000.2	Ae.00020731	82.15	https://genomevolution.org/coge/GEvo.pl?fid1=1779070617;fid2=3339850304;dsgid1=37644;dsgid2=60199
Pv09	Ae7	16311406	16314688	16314688	16311406	Phvul.009G105100.1	Ae.00020733	85.77	https://genomevolution.org/coge/GEvo.pl?fid1=1779070620;fid2=3339850309;dsgid1=37644;dsgid2=60199
Pv09	Ae7	16318298	16330117	16330117	16318298	Phvul.009G105200.1	Ae.00020841	84.29	https://genomevolution.org/coge/GEvo.pl?fid1=1779070623;fid2=3339850586;dsgid1=37644;dsgid2=60199
Pv09	Ae7	16335403	16338437	16338437	16335403	Phvul.009G105300.1	Ae.00020867	83.77	https://genomevolution.org/coge/GEvo.pl?fid1=1779070626;fid2=3339850656;dsgid1=37644;dsgid2=60199
Pv09	Ae7	16380963	16383482	16380963	16383482	Phvul.009G105400.1	Ae.00020657	87.78	https://genomevolution.org/coge/GEvo.pl?fid1=1779070631;fid2=3339850112;dsgid1=37644;dsgid2=60199
Pv09	Ae7	16400075	16404498	16404498	16400075	Phvul.009G105500.1	Ae.00020835	84.56	https://genomevolution.org/coge/GEvo.pl?fid1=1779070634;fid2=3339850571;dsgid1=37644;dsgid2=60199
Pv09	Ae7	16408859	16411663	16411663	16408859	Phvul.009G105600.1	Ae.00020778	89.19	https://genomevolution.org/coge/GEvo.pl?fid1=1779070637;fid2=3339850423;dsgid1=37644;dsgid2=60199
Pv09	Ae7	16413078	16422140	16413078	16422140	Phvul.009G105700.1	Ae.00020710	94.66	https://genomevolution.org/coge/GEvo.pl?fid1=1779070640;fid2=3339850247;dsgid1=37644;dsgid2=60199
Pv09	Ae7	16476975	16481157	16476975	16481157	Phvul.009G106200.1	Ae.00020746	75.38	https://genomevolution.org/coge/GEvo.pl?fid1=1779070670;fid2=3339850343;dsgid1=37644;dsgid2=60199
Pv09	Ae7	16495090	16499847	16495090	16499847	Phvul.009G106300.1	Ae.00020816	92.77	https://genomevolution.org/coge/GEvo.pl?fid1=1779070673;fid2=3339850523;dsgid1=37644;dsgid2=60199
Pv09	Ae7	16522989	16527877	16522989	16527877	Phvul.009G106400.1	Ae.00020788	87.4	https://genomevolution.org/coge/GEvo.pl?fid1=1779070678;fid2=3339850449;dsgid1=37644;dsgid2=60199
Pv09	Ae7	16533791	16536545	16533791	16536545	Phvul.009G106500.1	Ae.00020815	94.14	https://genomevolution.org/coge/GEvo.pl?fid1=1779070681;fid2=3339850520;dsgid1=37644;dsgid2=60199
Pv09	Ae7	16550609	16553573	16550609	16553573	Phvul.009G106600.1	Ae.00020704	82.83	https://genomevolution.org/coge/GEvo.pl?fid1=1779070687;fid2=3339850230;dsgid1=37644;dsgid2=60199
Pv09	Ae7	16557968	16563623	16557968	16563623	Phvul.009G106700.1	Ae.00020687	92.3	https://genomevolution.org/coge/GEvo.pl?fid1=1779070690;fid2=3339850188;dsgid1=37644;dsgid2=60199
Pv09	Ae7	16566721	16571113	16571113	16566721	Phvul.009G106800.2	Ae.00020887	91.12	https://genomevolution.org/coge/GEvo.pl?fid1=1779070693;fid2=3339850712;dsgid1=37644;dsgid2=60199
Pv09	Ae7	16574910	16578066	16578066	16574910	Phvul.009G106900.1	Ae.00020708	91.46	https://genomevolution.org/coge/GEvo.pl?fid1=1779070696;fid2=3339850242;dsgid1=37644;dsgid2=60199
Pv09	Ae7	16587856	16591122	16591122	16587856	Phvul.009G107000.1	Ae.00020716	88.4	https://genomevolution.org/coge/GEvo.pl?fid1=1779070699;fid2=3339850264;dsgid1=37644;dsgid2=60199
Pv09	Ae7	16609154	16617677	16609154	16617677	Phvul.009G107100.1	Ae.00020846	88.38	https://genomevolution.org/coge/GEvo.pl?fid1=1779070702;fid2=3339850601;dsgid1=37644;dsgid2=60199
Pv09	Ae7	16620192	16622783	16620192	16622783	Phvul.009G107200.1	Ae.00020786	93.25	https://genomevolution.org/coge/GEvo.pl?fid1=1779070707;fid2=3339850443;dsgid1=37644;dsgid2=60199
Pv09	Ae7	16624550	16650620	16650620	16624550	Phvul.009G107301.1	Ae.00020718	77.87	https://genomevolution.org/coge/GEvo.pl?fid1=1779070712;fid2=3339850270;dsgid1=37644;dsgid2=60199
Pv09	Ae7	16668490	16670440	16670440	16668490	Phvul.009G107501.1	Ae.00020707	84.08	https://genomevolution.org/coge/GEvo.pl?fid1=1779070719;fid2=3339850239;dsgid1=37644;dsgid2=60199
Pv09	Ae7	16687805	16692480	16687805	16692480	Phvul.009G107600.1	Ae.00020695	86.99	https://genomevolution.org/coge/GEvo.pl?fid1=1779070721;fid2=3339850207;dsgid1=37644;dsgid2=60199
Pv09	Ae7	16714467	16715414	16715414	16714467	Phvul.009G107700.1	Ae.00020823	81.96	https://genomevolution.org/coge/GEvo.pl?fid1=1779070724;fid2=3339850542;dsgid1=37644;dsgid2=60199
Pv09	Ae7	16718044	16725270	16725270	16718044	Phvul.009G107800.1	Ae.00020639	91.26	https://genomevolution.org/coge/GEvo.pl?fid1=1779070727;fid2=3339850062;dsgid1=37644;dsgid2=60199
Pv09	Ae10	16732667	16735515	16732667	16735515	Phvul.009G107900.1	Ae.00027145	88.89	https://genomevolution.org/coge/GEvo.pl?fid1=1779070730;fid2=3339805097;dsgid1=37644;dsgid2=60199
Pv09	Ae10	16740613	16742128	16740613	16742128	Phvul.009G108000.1	Ae.00026993	88.05	https://genomevolution.org/coge/GEvo.pl?fid1=1779070735;fid2=3339804703;dsgid1=37644;dsgid2=60199
Pv09	Ae10	16774375	16781859	16774375	16781859	Phvul.009G108200.1	Ae.00027109	90.6	https://genomevolution.org/coge/GEvo.pl?fid1=1779070741;fid2=3339805000;dsgid1=37644;dsgid2=60199
Pv09	Ae10	16791113	16794065	16791113	16794065	Phvul.009G108300.1	Ae.00027177	83.98	https://genomevolution.org/coge/GEvo.pl?fid1=1779070746;fid2=3339805182;dsgid1=37644;dsgid2=60199
Pv09	Ae10	16798578	16800917	16800917	16798578	Phvul.009G108400.1	Ae.00027195	89.36	https://genomevolution.org/coge/GEvo.pl?fid1=1779070749;fid2=3339805232;dsgid1=37644;dsgid2=60199
Pv09	Ae10	16823858	16830672	16823858	16830672	Phvul.009G108500.1	Ae.00027223	91.75	https://genomevolution.org/coge/GEvo.pl?fid1=1779070752;fid2=3339805305;dsgid1=37644;dsgid2=60199
Pv09	Ae10	16836154	16839002	16839002	16836154	Phvul.009G108700.1	Ae.00027136	92.46	https://genomevolution.org/coge/GEvo.pl?fid1=1779070758;fid2=3339805075;dsgid1=37644;dsgid2=60199
Pv09	Ae10	16843802	16844685	16843802	16844685	Phvul.009G108800.1	Ae.00027166	86.37	https://genomevolution.org/coge/GEvo.pl?fid1=1779070763;fid2=3339805152;dsgid1=37644;dsgid2=60199
Pv09	Ae10	16853971	16855176	16855176	16853971	Phvul.009G109000.1	Ae.00027026	81.31	https://genomevolution.org/coge/GEvo.pl?fid1=1779070768;fid2=3339804790;dsgid1=37644;dsgid2=60199
Pv09	Ae10	16877953	16882907	16882907	16877953	Phvul.009G109200.1	Ae.00027215	86.16	https://genomevolution.org/coge/GEvo.pl?fid1=1779070774;fid2=3339805285;dsgid1=37644;dsgid2=60199
Pv09	Ae10	16904073	16907382	16904073	16907382	Phvul.009G109400.1	Ae.00027051	88.91	https://genomevolution.org/coge/GEvo.pl?fid1=1779070784;fid2=3339804849;dsgid1=37644;dsgid2=60199
Pv09	Ae10	16913319	16916451	16913319	16916451	Phvul.009G109500.1	Ae.00027254	89.89	https://genomevolution.org/coge/GEvo.pl?fid1=1779070787;fid2=3339805389;dsgid1=37644;dsgid2=60199
Pv09	Ae10	16928849	16929433	16928849	16929433	Phvul.009G109600.1	Ae.00026981	78.15	https://genomevolution.org/coge/GEvo.pl?fid1=1779070792;fid2=3339804674;dsgid1=37644;dsgid2=60199
Pv09	Ae10	17001330	17004059	17001330	17004059	Phvul.009G109700.1	Ae.00027035	87.73	https://genomevolution.org/coge/GEvo.pl?fid1=1779070795;fid2=3339804810;dsgid1=37644;dsgid2=60199
Pv09	Ae10	17005151	17010011	17010011	17005151	Phvul.009G109800.2	Ae.00026995	94.29	https://genomevolution.org/coge/GEvo.pl?fid1=1779070800;fid2=3339804709;dsgid1=37644;dsgid2=60199
Pv09	Ae10	17030226	17034660	17030226	17034660	Phvul.009G109900.1	Ae.00027065	92.91	https://genomevolution.org/coge/GEvo.pl?fid1=1779070803;fid2=3339804883;dsgid1=37644;dsgid2=60199
Pv09	Ae10	17036060	17039946	17039946	17036060	Phvul.009G110000.1	Ae.00027087	88.29	https://genomevolution.org/coge/GEvo.pl?fid1=1779070806;fid2=3339804943;dsgid1=37644;dsgid2=60199
Pv09	Ae10	17046572	17047306	17047306	17046572	Phvul.009G110100.1	Ae.00027122	86.04	https://genomevolution.org/coge/GEvo.pl?fid1=1779070808;fid2=3339805038;dsgid1=37644;dsgid2=60199
Pv09	Ae10	17052573	17055111	17052573	17055111	Phvul.009G110200.1	Ae.00027216	85.06	https://genomevolution.org/coge/GEvo.pl?fid1=1779070811;fid2=3339805287;dsgid1=37644;dsgid2=60199
Pv09	Ae10	17056684	17059907	17056684	17059907	Phvul.009G110300.2	Ae.00027190	79.6	https://genomevolution.org/coge/GEvo.pl?fid1=1779070816;fid2=3339805218;dsgid1=37644;dsgid2=60199
Pv09	Ae10	17066795	17068011	17068011	17066795	Phvul.009G110400.1	Ae.00027160	84.08	https://genomevolution.org/coge/GEvo.pl?fid1=1779070819;fid2=3339805137;dsgid1=37644;dsgid2=60199
Pv09	Ae10	17096284	17101564	17096284	17101564	Phvul.009G110500.1	Ae.00026989	93.59	https://genomevolution.org/coge/GEvo.pl?fid1=1779070822;fid2=3339804692;dsgid1=37644;dsgid2=60199
Pv09	Ae10	17122349	17125510	17125510	17122349	Phvul.009G110600.1	Ae.00027083	85.85	https://genomevolution.org/coge/GEvo.pl?fid1=1779070827;fid2=3339804933;dsgid1=37644;dsgid2=60199
Pv09	Ae10	17143027	17143599	17143599	17143027	Phvul.009G110700.1	Ae.00027048	82.9	https://genomevolution.org/coge/GEvo.pl?fid1=1779070830;fid2=3339804843;dsgid1=37644;dsgid2=60199
Pv09	Ae10	17173971	17177253	17173971	17177253	Phvul.009G110900.1	Ae.00027212	88.6	https://genomevolution.org/coge/GEvo.pl?fid1=1779070837;fid2=3339805276;dsgid1=37644;dsgid2=60199
Pv09	Ae10	17182628	17183125	17183125	17182628	Phvul.009G111000.1	Ae.00027062	77.05	https://genomevolution.org/coge/GEvo.pl?fid1=1779070840;fid2=3339804875;dsgid1=37644;dsgid2=60199
Pv09	Ae10	17188295	17188831	17188295	17188831	Phvul.009G111200.1	Ae.00027027	80.73	https://genomevolution.org/coge/GEvo.pl?fid1=1779070846;fid2=3339804792;dsgid1=37644;dsgid2=60199
Pv09	Ae10	17209866	17214001	17209866	17214001	Phvul.009G111300.1	Ae.00027115	92.55	https://genomevolution.org/coge/GEvo.pl?fid1=1779070849;fid2=3339805018;dsgid1=37644;dsgid2=60199
Pv09	Ae10	17218830	17221992	17221992	17218830	Phvul.009G111400.1	Ae.00027072	89.22	https://genomevolution.org/coge/GEvo.pl?fid1=1779070852;fid2=3339804902;dsgid1=37644;dsgid2=60199
Pv09	Ae10	17246353	17250953	17246353	17250953	Phvul.009G111500.1	Ae.00027199	81.68	https://genomevolution.org/coge/GEvo.pl?fid1=1779070859;fid2=3339805241;dsgid1=37644;dsgid2=60199
Pv09	Ae10	17255444	17260277	17260277	17255444	Phvul.009G111600.1	Ae.00027156	87.91	https://genomevolution.org/coge/GEvo.pl?fid1=1779070866;fid2=3339805125;dsgid1=37644;dsgid2=60199
Pv09	Ae10	17263589	17284519	17263589	17284519	Phvul.009G111700.1	Ae.00027202	92.77	https://genomevolution.org/coge/GEvo.pl?fid1=1779070869;fid2=3339805249;dsgid1=37644;dsgid2=60199
Pv09	Ae10	17289644	17291167	17289644	17291167	Phvul.009G111800.1	Ae.00027141	93.0	https://genomevolution.org/coge/GEvo.pl?fid1=1779070872;fid2=3339805086;dsgid1=37644;dsgid2=60199
Pv09	Ae10	17309377	17314350	17309377	17314350	Phvul.009G112100.1	Ae.00027100	90.04	https://genomevolution.org/coge/GEvo.pl?fid1=1779070880;fid2=3339804978;dsgid1=37644;dsgid2=60199
Pv09	Ae10	17323040	17326184	17323040	17326184	Phvul.009G112200.1	Ae.00027196	83.21	https://genomevolution.org/coge/GEvo.pl?fid1=1779070885;fid2=3339805235;dsgid1=37644;dsgid2=60199
Pv09	Ae10	17327137	17332652	17332652	17327137	Phvul.009G112300.6	Ae.00027009	92.36	https://genomevolution.org/coge/GEvo.pl?fid1=1779070896;fid2=3339804745;dsgid1=37644;dsgid2=60199
Pv09	Ae10	17345467	17358951	17345467	17358951	Phvul.009G112450.1	Ae.00027206	92.83	https://genomevolution.org/coge/GEvo.pl?fid1=1779070901;fid2=3339805260;dsgid1=37644;dsgid2=60199
Pv09	Ae10	17362833	17365590	17365590	17362833	Phvul.009G112600.1	Ae.00027165	90.25	https://genomevolution.org/coge/GEvo.pl?fid1=1779070904;fid2=3339805150;dsgid1=37644;dsgid2=60199
Pv09	Ae10	17403244	17415277	17403244	17415277	Phvul.009G112700.1	Ae.00027090	90.59	https://genomevolution.org/coge/GEvo.pl?fid1=1779070907;fid2=3339804951;dsgid1=37644;dsgid2=60199
Pv09	Ae10	17418372	17430521	17430521	17418372	Phvul.009G112800.1	Ae.00027123	92.0	https://genomevolution.org/coge/GEvo.pl?fid1=1779070912;fid2=3339805040;dsgid1=37644;dsgid2=60199
Pv09	Ae10	17451470	17452521	17451470	17452521	Phvul.009G113100.1	Ae.00027150	80.61	https://genomevolution.org/coge/GEvo.pl?fid1=1779070920;fid2=3339805110;dsgid1=37644;dsgid2=60199
Pv09	Ae10	17459495	17460049	17459495	17460049	Phvul.009G113200.2	Ae.00027210	82.14	https://genomevolution.org/coge/GEvo.pl?fid1=1779070925;fid2=3339805271;dsgid1=37644;dsgid2=60199
Pv09	Ae10	17462064	17464933	17464933	17462064	Phvul.009G113300.1	Ae.00027161	92.82	https://genomevolution.org/coge/GEvo.pl?fid1=1779070930;fid2=3339805140;dsgid1=37644;dsgid2=60199
Pv09	Ae10	17473853	17475510	17475510	17473853	Phvul.009G113400.1	Ae.00027255	88.08	https://genomevolution.org/coge/GEvo.pl?fid1=1779070933;fid2=3339805392;dsgid1=37644;dsgid2=60199
Pv09	Ae10	17484686	17484976	17484686	17484976	Phvul.009G113500.1	Ae.00027135	80.92	https://genomevolution.org/coge/GEvo.pl?fid1=1779070936;fid2=3339805073;dsgid1=37644;dsgid2=60199
Pv09	Ae10	17489839	17494737	17494737	17489839	Phvul.009G113600.1	Ae.00027013	92.49	https://genomevolution.org/coge/GEvo.pl?fid1=1779070939;fid2=3339804757;dsgid1=37644;dsgid2=60199
Pv09	Ae10	17528869	17533103	17528869	17533103	Phvul.009G113700.1	Ae.00026967	86.04	https://genomevolution.org/coge/GEvo.pl?fid1=1779070942;fid2=3339804637;dsgid1=37644;dsgid2=60199
Pv09	Ae10	17535203	17538787	17538787	17535203	Phvul.009G113800.1	Ae.00027272	88.05	https://genomevolution.org/coge/GEvo.pl?fid1=1779070953;fid2=3339805440;dsgid1=37644;dsgid2=60199
Pv09	Ae10	17551456	17565334	17551456	17565334	Phvul.009G113900.1	Ae.00027246	88.89	https://genomevolution.org/coge/GEvo.pl?fid1=1779070956;fid2=3339805367;dsgid1=37644;dsgid2=60199
Pv09	Ae10	17568682	17572552	17568682	17572552	Phvul.009G114000.1	Ae.00027124	89.91	https://genomevolution.org/coge/GEvo.pl?fid1=1779070961;fid2=3339805043;dsgid1=37644;dsgid2=60199
Pv09	Ae10	17574040	17575622	17575622	17574040	Phvul.009G114100.1	Ae.00026960	90.0	https://genomevolution.org/coge/GEvo.pl?fid1=1779070966;fid2=3339804616;dsgid1=37644;dsgid2=60199
Pv09	Ae10	17619092	17622504	17622504	17619092	Phvul.009G114400.1	Ae.00027148	85.71	https://genomevolution.org/coge/GEvo.pl?fid1=1779070975;fid2=3339805104;dsgid1=37644;dsgid2=60199
Pv09	Ae10	17691108	17708992	17691108	17708992	Phvul.009G114750.1	Ae.00027066	88.3	https://genomevolution.org/coge/GEvo.pl?fid1=1779070983;fid2=3339804886;dsgid1=37644;dsgid2=60199
Pv09	Ae10	17713236	17715091	17713236	17715091	Phvul.009G114900.1	Ae.00027095	82.76	https://genomevolution.org/coge/GEvo.pl?fid1=1779070990;fid2=3339804964;dsgid1=37644;dsgid2=60199
Pv09	Ae9	17789474	17800093	17789474	17800093	Phvul.009G115300.1	Ae.00020022	93.26	https://genomevolution.org/coge/GEvo.pl?fid1=1779071002;fid2=3339859663;dsgid1=37644;dsgid2=60199
Pv09	Ae9	17804086	17809144	17804086	17809144	Phvul.009G115500.1	Ae.00019952	92.2	https://genomevolution.org/coge/GEvo.pl?fid1=1779071008;fid2=3339859477;dsgid1=37644;dsgid2=60199
Pv09	Ae9	17817390	17840685	17840685	17817390	Phvul.009G115600.2	Ae.00019948	93.33	https://genomevolution.org/coge/GEvo.pl?fid1=1779071011;fid2=3339859466;dsgid1=37644;dsgid2=60199
Pv09	Ae9	17842208	17845452	17842208	17845452	Phvul.009G115700.1	Ae.00019872	92.27	https://genomevolution.org/coge/GEvo.pl?fid1=1779071020;fid2=3339859263;dsgid1=37644;dsgid2=60199
Pv09	Ae9	17846920	17849636	17849636	17846920	Phvul.009G115800.1	Ae.00020003	83.49	https://genomevolution.org/coge/GEvo.pl?fid1=1779071023;fid2=3339859614;dsgid1=37644;dsgid2=60199
Pv09	Ae9	17894129	17896422	17894129	17896422	Phvul.009G115900.1	Ae.00019803	94.09	https://genomevolution.org/coge/GEvo.pl?fid1=1779071026;fid2=3339859081;dsgid1=37644;dsgid2=60199
Pv09	Ae9	17901233	17904783	17904783	17901233	Phvul.009G116000.1	Ae.00019843	92.62	https://genomevolution.org/coge/GEvo.pl?fid1=1779071029;fid2=3339859188;dsgid1=37644;dsgid2=60199
Pv09	Ae9	17905387	17909804	17905387	17909804	Phvul.009G116100.1	Ae.00020096	91.78	https://genomevolution.org/coge/GEvo.pl?fid1=1779071032;fid2=3339859851;dsgid1=37644;dsgid2=60199
Pv09	Ae9	17913867	17918128	17913867	17918128	Phvul.009G116200.1	Ae.00019773	93.58	https://genomevolution.org/coge/GEvo.pl?fid1=1779071037;fid2=3339859007;dsgid1=37644;dsgid2=60199
Pv09	Ae9	18008368	18009417	18008368	18009417	Phvul.009G116700.1	Ae.00020051	79.89	https://genomevolution.org/coge/GEvo.pl?fid1=1779071053;fid2=3339859737;dsgid1=37644;dsgid2=60199
Pv09	Ae9	18025984	18031634	18031634	18025984	Phvul.009G116900.1	Ae.00020114	93.28	https://genomevolution.org/coge/GEvo.pl?fid1=1779071061;fid2=3339859898;dsgid1=37644;dsgid2=60199
Pv09	Ae9	18035450	18036311	18036311	18035450	Phvul.009G117000.1	Ae.00020014	87.97	https://genomevolution.org/coge/GEvo.pl?fid1=1779071064;fid2=3339859643;dsgid1=37644;dsgid2=60199
Pv09	Ae9	18038144	18045736	18045736	18038144	Phvul.009G117100.5	Ae.00020242	85.67	https://genomevolution.org/coge/GEvo.pl?fid1=1779071069;fid2=3339860235;dsgid1=37644;dsgid2=60199
Pv09	Ae9	18066310	18072277	18066310	18072277	Phvul.009G117500.1	Ae.00019791	83.02	https://genomevolution.org/coge/GEvo.pl?fid1=1779071078;fid2=3339859054;dsgid1=37644;dsgid2=60199
Pv09	Ae9	18084790	18085844	18085844	18084790	Phvul.009G117700.1	Ae.00020257	85.52	https://genomevolution.org/coge/GEvo.pl?fid1=1779071085;fid2=3339860275;dsgid1=37644;dsgid2=60199
Pv09	Ae9	18093560	18101882	18101882	18093560	Phvul.009G117800.1	Ae.00020173	85.49	https://genomevolution.org/coge/GEvo.pl?fid1=1779071088;fid2=3339860055;dsgid1=37644;dsgid2=60199
Pv09	Ae9	18103287	18108287	18108287	18103287	Phvul.009G117900.1	Ae.00020120	91.6	https://genomevolution.org/coge/GEvo.pl?fid1=1779071091;fid2=3339859914;dsgid1=37644;dsgid2=60199
Pv09	Ae9	18109765	18114166	18114166	18109765	Phvul.009G118000.1	Ae.00020104	85.0	https://genomevolution.org/coge/GEvo.pl?fid1=1779071094;fid2=3339859871;dsgid1=37644;dsgid2=60199
Pv09	Ae9	18115867	18117483	18117483	18115867	Phvul.009G118100.1	Ae.00020089	92.88	https://genomevolution.org/coge/GEvo.pl?fid1=1779071097;fid2=3339859833;dsgid1=37644;dsgid2=60199
Pv09	Ae9	18126825	18131206	18131206	18126825	Phvul.009G118200.1	Ae.00019793	85.36	https://genomevolution.org/coge/GEvo.pl?fid1=1779071100;fid2=3339859059;dsgid1=37644;dsgid2=60199
Pv09	Ae9	18132680	18138740	18138740	18132680	Phvul.009G118300.1	Ae.00019932	91.14	https://genomevolution.org/coge/GEvo.pl?fid1=1779071103;fid2=3339859424;dsgid1=37644;dsgid2=60199
Pv09	Ae9	18145803	18148148	18145803	18148148	Phvul.009G118400.1	Ae.00020190	76.72	https://genomevolution.org/coge/GEvo.pl?fid1=1779071108;fid2=3339860100;dsgid1=37644;dsgid2=60199
Pv09	Ae9	18149325	18151130	18151130	18149325	Phvul.009G118500.1	Ae.00019881	88.21	https://genomevolution.org/coge/GEvo.pl?fid1=1779071113;fid2=3339859288;dsgid1=37644;dsgid2=60199
Pv09	Ae9	18154704	18186282	18186282	18154704	Phvul.009G118700.1	Ae.00020156	95.39	https://genomevolution.org/coge/GEvo.pl?fid1=1779071121;fid2=3339860008;dsgid1=37644;dsgid2=60199
Pv09	Ae9	18191598	18193663	18191598	18193663	Phvul.009G118800.1	Ae.00020038	76.59	https://genomevolution.org/coge/GEvo.pl?fid1=1779071126;fid2=3339859706;dsgid1=37644;dsgid2=60199
Pv09	Ae9	18195479	18196585	18196585	18195479	Phvul.009G118900.1	Ae.00019969	90.04	https://genomevolution.org/coge/GEvo.pl?fid1=1779071129;fid2=3339859522;dsgid1=37644;dsgid2=60199
Pv09	Ae9	18204800	18209147	18209147	18204800	Phvul.009G119000.1	Ae.00019991	90.89	https://genomevolution.org/coge/GEvo.pl?fid1=1779071132;fid2=3339859581;dsgid1=37644;dsgid2=60199
Pv09	Ae9	18216353	18218021	18216353	18218021	Phvul.009G119100.1	Ae.00019839	86.1	https://genomevolution.org/coge/GEvo.pl?fid1=1779071137;fid2=3339859178;dsgid1=37644;dsgid2=60199
Pv09	Ae9	18221488	18222646	18222646	18221488	Phvul.009G119200.1	Ae.00019901	74.68	https://genomevolution.org/coge/GEvo.pl?fid1=1779071140;fid2=3339859342;dsgid1=37644;dsgid2=60199
Pv09	Ae9	18245355	18245938	18245355	18245938	Phvul.009G119300.1	Ae.00019925	88.63	https://genomevolution.org/coge/GEvo.pl?fid1=1779071143;fid2=3339859408;dsgid1=37644;dsgid2=60199
Pv09	Ae9	18266343	18269229	18269229	18266343	Phvul.009G119500.1	Ae.00020269	87.06	https://genomevolution.org/coge/GEvo.pl?fid1=1779071149;fid2=3339860304;dsgid1=37644;dsgid2=60199
Pv09	Ae9	18299106	18308541	18308541	18299106	Phvul.009G119700.1	Ae.00020126	85.77	https://genomevolution.org/coge/GEvo.pl?fid1=1779071160;fid2=3339859929;dsgid1=37644;dsgid2=60199
Pv09	Ae9	18311026	18316757	18311026	18316757	Phvul.009G119800.1	Ae.00019939	85.69	https://genomevolution.org/coge/GEvo.pl?fid1=1779071163;fid2=3339859443;dsgid1=37644;dsgid2=60199
Pv09	Ae9	18328163	18329032	18328163	18329032	Phvul.009G119900.1	Ae.00020052	91.33	https://genomevolution.org/coge/GEvo.pl?fid1=1779071165;fid2=3339859739;dsgid1=37644;dsgid2=60199
Pv09	Ae9	18360722	18363064	18363064	18360722	Phvul.009G120000.1	Ae.00019908	85.66	https://genomevolution.org/coge/GEvo.pl?fid1=1779071168;fid2=3339859361;dsgid1=37644;dsgid2=60199
Pv09	Ae9	18367934	18368706	18368706	18367934	Phvul.009G120100.1	Ae.00020140	92.11	https://genomevolution.org/coge/GEvo.pl?fid1=1779071171;fid2=3339859968;dsgid1=37644;dsgid2=60199
Pv09	Ae9	18371777	18378785	18378785	18371777	Phvul.009G120200.1	Ae.00020203	90.93	https://genomevolution.org/coge/GEvo.pl?fid1=1779071174;fid2=3339860133;dsgid1=37644;dsgid2=60199
Pv09	Ae9	18380019	18380927	18380019	18380927	Phvul.009G120300.1	Ae.00020281	76.82	https://genomevolution.org/coge/GEvo.pl?fid1=1779071177;fid2=3339860334;dsgid1=37644;dsgid2=60199
Pv09	Ae9	18399173	18405261	18399173	18405261	Phvul.009G120500.1	Ae.00020006	90.23	https://genomevolution.org/coge/GEvo.pl?fid1=1779071183;fid2=3339859621;dsgid1=37644;dsgid2=60199
Pv09	Ae9	18440583	18446982	18440583	18446982	Phvul.009G120700.2	Ae.00020272	92.46	https://genomevolution.org/coge/GEvo.pl?fid1=1779071191;fid2=3339860312;dsgid1=37644;dsgid2=60199
Pv09	Ae9	18686380	18686922	18686922	18686380	Phvul.009G122300.1	Ae.00019918	64.98	https://genomevolution.org/coge/GEvo.pl?fid1=1779071255;fid2=3339859388;dsgid1=37644;dsgid2=60199
Pv09	Ae10	18245355	18245938	18245355	18245938	Phvul.009G119300.1	Ae.00027120	60.64	https://genomevolution.org/coge/GEvo.pl?fid1=1779071143;fid2=3339805032;dsgid1=37644;dsgid2=60199
Pv09	Ae10	18460841	18461812	18460841	18461812	Phvul.009G120800.1	Ae.00027022	91.75	https://genomevolution.org/coge/GEvo.pl?fid1=1779071194;fid2=3339804780;dsgid1=37644;dsgid2=60199
Pv09	Ae10	18466816	18467324	18467324	18466816	Phvul.009G120900.1	Ae.00026951	67.12	https://genomevolution.org/coge/GEvo.pl?fid1=1779071197;fid2=3339804592;dsgid1=37644;dsgid2=60199
Pv09	Ae10	18504960	18508686	18504960	18508686	Phvul.009G121000.1	Ae.00027078	84.49	https://genomevolution.org/coge/GEvo.pl?fid1=1779071199;fid2=3339804919;dsgid1=37644;dsgid2=60199
Pv09	Ae10	18514194	18514852	18514194	18514852	Phvul.009G121100.1	Ae.00027084	88.69	https://genomevolution.org/coge/GEvo.pl?fid1=1779071202;fid2=3339804936;dsgid1=37644;dsgid2=60199
Pv09	Ae10	18542764	18546406	18546406	18542764	Phvul.009G121200.1	Ae.00027014	84.94	https://genomevolution.org/coge/GEvo.pl?fid1=1779071205;fid2=3339804760;dsgid1=37644;dsgid2=60199
Pv09	Ae10	18564584	18570257	18570257	18564584	Phvul.009G121300.1	Ae.00027042	93.56	https://genomevolution.org/coge/GEvo.pl?fid1=1779071210;fid2=3339804828;dsgid1=37644;dsgid2=60199
Pv09	Ae10	18594787	18599698	18599698	18594787	Phvul.009G121400.1	Ae.00027189	89.01	https://genomevolution.org/coge/GEvo.pl?fid1=1779071215;fid2=3339805215;dsgid1=37644;dsgid2=60199
Pv09	Ae10	18604177	18610392	18604177	18610392	Phvul.009G121500.1	Ae.00027197	89.16	https://genomevolution.org/coge/GEvo.pl?fid1=1779071224;fid2=3339805237;dsgid1=37644;dsgid2=60199
Pv09	Ae10	18612282	18615566	18615566	18612282	Phvul.009G121600.1	Ae.00026966	87.45	https://genomevolution.org/coge/GEvo.pl?fid1=1779071229;fid2=3339804634;dsgid1=37644;dsgid2=60199
Pv09	Ae10	18627222	18628873	18627222	18628873	Phvul.009G121700.1	Ae.00027213	86.8	https://genomevolution.org/coge/GEvo.pl?fid1=1779071238;fid2=3339805279;dsgid1=37644;dsgid2=60199
Pv09	Ae10	18637190	18639726	18639726	18637190	Phvul.009G121900.1	Ae.00026959	93.89	https://genomevolution.org/coge/GEvo.pl?fid1=1779071244;fid2=3339804613;dsgid1=37644;dsgid2=60199
Pv09	Ae10	18659838	18662107	18659838	18662107	Phvul.009G122200.1	Ae.00026973	93.84	https://genomevolution.org/coge/GEvo.pl?fid1=1779071252;fid2=3339804653;dsgid1=37644;dsgid2=60199
Pv09	Ae10	18686380	18686922	18686922	18686380	Phvul.009G122300.1	Ae.00027233	82.62	https://genomevolution.org/coge/GEvo.pl?fid1=1779071255;fid2=3339805334;dsgid1=37644;dsgid2=60199
Pv09	Ae10	18692614	18695014	18692614	18695014	Phvul.009G122400.1	Ae.00027248	85.33	https://genomevolution.org/coge/GEvo.pl?fid1=1779071258;fid2=3339805373;dsgid1=37644;dsgid2=60199
Pv09	Ae10	18701135	18703714	18703714	18701135	Phvul.009G122600.1	Ae.00027263	85.47	https://genomevolution.org/coge/GEvo.pl?fid1=1779071263;fid2=3339805415;dsgid1=37644;dsgid2=60199
Pv09	Ae10	18715588	18717093	18717093	18715588	Phvul.009G122700.1	Ae.00027227	84.14	https://genomevolution.org/coge/GEvo.pl?fid1=1779071265;fid2=3339805317;dsgid1=37644;dsgid2=60199
Pv09	Ae10	18745939	18748885	18745939	18748885	Phvul.009G122800.1	Ae.00027235	91.88	https://genomevolution.org/coge/GEvo.pl?fid1=1779071267;fid2=3339805339;dsgid1=37644;dsgid2=60199
Pv09	Ae10	18764019	18766005	18764019	18766005	Phvul.009G123000.1	Ae.00026994	86.86	https://genomevolution.org/coge/GEvo.pl?fid1=1779071273;fid2=3339804706;dsgid1=37644;dsgid2=60199
Pv09	Ae10	18789777	18791564	18789777	18791564	Phvul.009G123100.1	Ae.00027069	76.24	https://genomevolution.org/coge/GEvo.pl?fid1=1779071276;fid2=3339804894;dsgid1=37644;dsgid2=60199
Pv09	Ae10	18793254	18799718	18799718	18793254	Phvul.009G123200.1	Ae.00027275	90.39	https://genomevolution.org/coge/GEvo.pl?fid1=1779071281;fid2=3339805447;dsgid1=37644;dsgid2=60199
Pv09	Ae10	18807631	18808338	18808338	18807631	Phvul.009G123300.1	Ae.00027055	76.9	https://genomevolution.org/coge/GEvo.pl?fid1=1779071284;fid2=3339804859;dsgid1=37644;dsgid2=60199
Pv09	Ae10	18819553	18821110	18819553	18821110	Phvul.009G123400.1	Ae.00026991	89.78	https://genomevolution.org/coge/GEvo.pl?fid1=1779071287;fid2=3339804698;dsgid1=37644;dsgid2=60199
Pv09	Ae10	18834276	18839664	18834276	18839664	Phvul.009G123600.2	Ae.00027164	88.94	https://genomevolution.org/coge/GEvo.pl?fid1=1779071295;fid2=3339805147;dsgid1=37644;dsgid2=60199
Pv09	Ae10	19001620	19007218	19007218	19001620	Phvul.009G124200.1	Ae.00027008	88.76	https://genomevolution.org/coge/GEvo.pl?fid1=1779071315;fid2=3339804742;dsgid1=37644;dsgid2=60199
Pv09	Ae10	19009575	19014858	19014858	19009575	Phvul.009G124300.1	Ae.00027266	92.06	https://genomevolution.org/coge/GEvo.pl?fid1=1779071318;fid2=3339805423;dsgid1=37644;dsgid2=60199
Pv09	Ae10	19016429	19018620	19018620	19016429	Phvul.009G124400.1	Ae.00027105	88.15	https://genomevolution.org/coge/GEvo.pl?fid1=1779071325;fid2=3339804989;dsgid1=37644;dsgid2=60199
Pv09	Ae10	19027604	19037117	19027604	19037117	Phvul.009G124500.1	Ae.00027250	82.42	https://genomevolution.org/coge/GEvo.pl?fid1=1779071328;fid2=3339805378;dsgid1=37644;dsgid2=60199
Pv09	Ae10	19045600	19046727	19045600	19046727	Phvul.009G124600.1	Ae.00027037	82.49	https://genomevolution.org/coge/GEvo.pl?fid1=1779071331;fid2=3339804814;dsgid1=37644;dsgid2=60199
Pv09	Ae10	19047370	19051564	19051564	19047370	Phvul.009G124700.1	Ae.00026979	94.05	https://genomevolution.org/coge/GEvo.pl?fid1=1779071334;fid2=3339804668;dsgid1=37644;dsgid2=60199
Pv09	Ae10	19069709	19075196	19069709	19075196	Phvul.009G124800.1	Ae.00027171	89.52	https://genomevolution.org/coge/GEvo.pl?fid1=1779071337;fid2=3339805166;dsgid1=37644;dsgid2=60199
Pv09	Ae10	19088098	19089645	19088098	19089645	Phvul.009G124900.1	Ae.00027231	81.63	https://genomevolution.org/coge/GEvo.pl?fid1=1779071340;fid2=3339805328;dsgid1=37644;dsgid2=60199
Pv09	Ae10	19095244	19096782	19096782	19095244	Phvul.009G125000.1	Ae.00027121	89.42	https://genomevolution.org/coge/GEvo.pl?fid1=1779071343;fid2=3339805035;dsgid1=37644;dsgid2=60199
Pv09	Ae10	19098083	19099526	19099526	19098083	Phvul.009G125100.1	Ae.00027140	87.71	https://genomevolution.org/coge/GEvo.pl?fid1=1779071348;fid2=3339805083;dsgid1=37644;dsgid2=60199
Pv09	Ae10	19105161	19109264	19105161	19109264	Phvul.009G125200.1	Ae.00027036	86.72	https://genomevolution.org/coge/GEvo.pl?fid1=1779071351;fid2=3339804812;dsgid1=37644;dsgid2=60199
Pv09	Ae10	19110280	19112189	19112189	19110280	Phvul.009G125300.1	Ae.00027006	89.16	https://genomevolution.org/coge/GEvo.pl?fid1=1779071356;fid2=3339804736;dsgid1=37644;dsgid2=60199
Pv09	Ae10	19122458	19123968	19123968	19122458	Phvul.009G125400.1	Ae.00027253	88.72	https://genomevolution.org/coge/GEvo.pl?fid1=1779071359;fid2=3339805387;dsgid1=37644;dsgid2=60199
Pv09	Ae10	19131862	19132691	19131862	19132691	Phvul.009G125600.1	Ae.00027050	87.4	https://genomevolution.org/coge/GEvo.pl?fid1=1779071365;fid2=3339804847;dsgid1=37644;dsgid2=60199
Pv09	Ae10	19133427	19134035	19133427	19134035	Phvul.009G125700.1	Ae.00027217	87.34	https://genomevolution.org/coge/GEvo.pl?fid1=1779071368;fid2=3339805290;dsgid1=37644;dsgid2=60199
Pv09	Ae10	19183540	19185002	19183540	19185002	Phvul.009G125900.1	Ae.00027007	82.56	https://genomevolution.org/coge/GEvo.pl?fid1=1779071375;fid2=3339804739;dsgid1=37644;dsgid2=60199
Pv09	Ae10	19192775	19197905	19197905	19192775	Phvul.009G126000.1	Ae.00027082	87.52	https://genomevolution.org/coge/GEvo.pl?fid1=1779071378;fid2=3339804930;dsgid1=37644;dsgid2=60199
Pv09	Ae10	19210241	19212817	19212817	19210241	Phvul.009G126200.1	Ae.00027268	87.45	https://genomevolution.org/coge/GEvo.pl?fid1=1779071384;fid2=3339805429;dsgid1=37644;dsgid2=60199
Pv09	Ae10	19215550	19217324	19215550	19217324	Phvul.009G126300.1	Ae.00027209	85.86	https://genomevolution.org/coge/GEvo.pl?fid1=1779071387;fid2=3339805268;dsgid1=37644;dsgid2=60199
Pv09	Ae10	19219963	19223814	19223814	19219963	Phvul.009G126400.1	Ae.00027224	88.39	https://genomevolution.org/coge/GEvo.pl?fid1=1779071390;fid2=3339805308;dsgid1=37644;dsgid2=60199
Pv09	Ae10	19233539	19240159	19233539	19240159	Phvul.009G126500.1	Ae.00027132	95.68	https://genomevolution.org/coge/GEvo.pl?fid1=1779071395;fid2=3339805064;dsgid1=37644;dsgid2=60199
Pv09	Ae10	19266032	19271196	19266032	19271196	Phvul.009G126600.1	Ae.00027021	91.47	https://genomevolution.org/coge/GEvo.pl?fid1=1779071400;fid2=3339804777;dsgid1=37644;dsgid2=60199
Pv09	Ae10	19275109	19281510	19275109	19281510	Phvul.009G126700.1	Ae.00027149	90.0	https://genomevolution.org/coge/GEvo.pl?fid1=1779071403;fid2=3339805107;dsgid1=37644;dsgid2=60199
Pv09	Ae10	19300697	19302942	19302942	19300697	Phvul.009G127000.1	Ae.00027179	87.57	https://genomevolution.org/coge/GEvo.pl?fid1=1779071412;fid2=3339805188;dsgid1=37644;dsgid2=60199
Pv09	Ae10	19314090	19326784	19314090	19326784	Phvul.009G127100.1	Ae.00027174	92.41	https://genomevolution.org/coge/GEvo.pl?fid1=1779071415;fid2=3339805174;dsgid1=37644;dsgid2=60199
Pv09	Ae10	19330209	19338324	19338324	19330209	Phvul.009G127200.1	Ae.00027098	87.19	https://genomevolution.org/coge/GEvo.pl?fid1=1779071418;fid2=3339804972;dsgid1=37644;dsgid2=60199
Pv09	Ae10	19376705	19383293	19376705	19383293	Phvul.009G127300.1	Ae.00027167	94.65	https://genomevolution.org/coge/GEvo.pl?fid1=1779071421;fid2=3339805155;dsgid1=37644;dsgid2=60199
Pv09	Ae10	19388312	19391015	19388312	19391015	Phvul.009G127400.1	Ae.00027134	85.96	https://genomevolution.org/coge/GEvo.pl?fid1=1779071424;fid2=3339805070;dsgid1=37644;dsgid2=60199
Pv09	Ae10	19395223	19403759	19395223	19403759	Phvul.009G127500.1	Ae.00027142	88.52	https://genomevolution.org/coge/GEvo.pl?fid1=1779071427;fid2=3339805088;dsgid1=37644;dsgid2=60199
Pv09	Ae10	19415236	19422477	19415236	19422477	Phvul.009G127700.1	Ae.00004683	90.22	https://genomevolution.org/coge/GEvo.pl?fid1=1779071439;fid2=3339801832;dsgid1=37644;dsgid2=60199
Pv09	Ae10	19429374	19433350	19433350	19429374	Phvul.009G127900.1	Ae.00004246	89.43	https://genomevolution.org/coge/GEvo.pl?fid1=1779071447;fid2=3339800694;dsgid1=37644;dsgid2=60199
Pv09	Ae10	19468297	19475181	19475181	19468297	Phvul.009G128132.1	Ae.00004159	93.23	https://genomevolution.org/coge/GEvo.pl?fid1=1779071459;fid2=3339800470;dsgid1=37644;dsgid2=60199
Pv09	Ae10	19490340	19493502	19490340	19493502	Phvul.009G128200.1	Ae.00004417	87.89	https://genomevolution.org/coge/GEvo.pl?fid1=1779071464;fid2=3339801142;dsgid1=37644;dsgid2=60199
Pv09	Ae10	19497445	19499496	19499496	19497445	Phvul.009G128300.1	Ae.00004620	78.71	https://genomevolution.org/coge/GEvo.pl?fid1=1779071467;fid2=3339801671;dsgid1=37644;dsgid2=60199
Pv09	Ae10	19501254	19503871	19501254	19503871	Phvul.009G128400.1	Ae.00004518	87.68	https://genomevolution.org/coge/GEvo.pl?fid1=1779071470;fid2=3339801406;dsgid1=37644;dsgid2=60199
Pv09	Ae10	19521929	19523976	19521929	19523976	Phvul.009G128500.2	Ae.00004840	88.38	https://genomevolution.org/coge/GEvo.pl?fid1=1779071477;fid2=3339802236;dsgid1=37644;dsgid2=60199
Pv09	Ae10	19539559	19545031	19545031	19539559	Phvul.009G128700.1	Ae.00004493	83.99	https://genomevolution.org/coge/GEvo.pl?fid1=1779071487;fid2=3339801339;dsgid1=37644;dsgid2=60199
Pv09	Ae10	19573344	19574786	19574786	19573344	Phvul.009G129200.1	Ae.00005006	89.04	https://genomevolution.org/coge/GEvo.pl?fid1=1779071502;fid2=3339802671;dsgid1=37644;dsgid2=60199
Pv09	Ae10	19578843	19583016	19578843	19583016	Phvul.009G129300.1	Ae.00004262	88.07	https://genomevolution.org/coge/GEvo.pl?fid1=1779071507;fid2=3339800732;dsgid1=37644;dsgid2=60199
Pv09	Ae10	19584858	19604813	19584858	19604813	Phvul.009G129400.1	Ae.00004677	93.06	https://genomevolution.org/coge/GEvo.pl?fid1=1779071510;fid2=3339801816;dsgid1=37644;dsgid2=60199
Pv09	Ae10	19628735	19630243	19628735	19630243	Phvul.009G129500.1	Ae.00004755	91.48	https://genomevolution.org/coge/GEvo.pl?fid1=1779071513;fid2=3339802016;dsgid1=37644;dsgid2=60199
Pv09	Ae10	19631742	19647730	19647730	19631742	Phvul.009G129700.2	Ae.00004345	86.71	https://genomevolution.org/coge/GEvo.pl?fid1=1779071518;fid2=3339800953;dsgid1=37644;dsgid2=60199
Pv09	Ae10	19677037	19680158	19677037	19680158	Phvul.009G129900.1	Ae.00004275	86.16	https://genomevolution.org/coge/GEvo.pl?fid1=1779071540;fid2=3339800769;dsgid1=37644;dsgid2=60199
Pv09	Ae10	19690002	19692826	19690002	19692826	Phvul.009G130000.1	Ae.00004749	94.74	https://genomevolution.org/coge/GEvo.pl?fid1=1779071543;fid2=3339801999;dsgid1=37644;dsgid2=60199
Pv09	Ae10	19696644	19711434	19696644	19711434	Phvul.009G130100.1	Ae.00003953	86.56	https://genomevolution.org/coge/GEvo.pl?fid1=1779071546;fid2=3339799928;dsgid1=37644;dsgid2=60199
Pv09	Ae10	19713476	19715397	19715397	19713476	Phvul.009G130200.1	Ae.00005018	91.92	https://genomevolution.org/coge/GEvo.pl?fid1=1779071551;fid2=3339802701;dsgid1=37644;dsgid2=60199
Pv09	Ae10	19726770	19730111	19726770	19730111	Phvul.009G130300.1	Ae.00004443	89.01	https://genomevolution.org/coge/GEvo.pl?fid1=1779071556;fid2=3339801210;dsgid1=37644;dsgid2=60199
Pv09	Ae10	19731350	19732286	19731350	19732286	Phvul.009G130400.1	Ae.00004172	87.82	https://genomevolution.org/coge/GEvo.pl?fid1=1779071559;fid2=3339800503;dsgid1=37644;dsgid2=60199
Pv09	Ae10	19738977	19746241	19738977	19746241	Phvul.009G130500.1	Ae.00004861	92.88	https://genomevolution.org/coge/GEvo.pl?fid1=1779071562;fid2=3339802289;dsgid1=37644;dsgid2=60199
Pv09	Ae10	19765226	19768067	19768067	19765226	Phvul.009G130700.1	Ae.00004151	88.41	https://genomevolution.org/coge/GEvo.pl?fid1=1779071568;fid2=3339800449;dsgid1=37644;dsgid2=60199
Pv09	Ae10	19774523	19781080	19774523	19781080	Phvul.009G130800.1	Ae.00004176	84.99	https://genomevolution.org/coge/GEvo.pl?fid1=1779071571;fid2=3339800515;dsgid1=37644;dsgid2=60199
Pv09	Ae10	19791638	19792904	19792904	19791638	Phvul.009G131000.1	Ae.00004515	86.28	https://genomevolution.org/coge/GEvo.pl?fid1=1779071584;fid2=3339801397;dsgid1=37644;dsgid2=60199
Pv09	Ae10	19934078	19934418	19934078	19934418	Phvul.009G131300.1	Ae.00003917	80.82	https://genomevolution.org/coge/GEvo.pl?fid1=1779071592;fid2=3339799826;dsgid1=37644;dsgid2=60199
Pv09	Ae10	19960191	19963046	19960191	19963046	Phvul.009G131500.1	Ae.00004611	83.26	https://genomevolution.org/coge/GEvo.pl?fid1=1779071598;fid2=3339801647;dsgid1=37644;dsgid2=60199
Pv09	Ae10	19978398	19981940	19978398	19981940	Phvul.009G131700.1	Ae.00004563	87.44	https://genomevolution.org/coge/GEvo.pl?fid1=1779071604;fid2=3339801523;dsgid1=37644;dsgid2=60199
Pv09	Ae10	20009089	20013966	20013966	20009089	Phvul.009G132000.1	Ae.00004753	89.61	https://genomevolution.org/coge/GEvo.pl?fid1=1779071609;fid2=3339802011;dsgid1=37644;dsgid2=60199
Pv09	Ae10	20019633	20022790	20019633	20022790	Phvul.009G132100.1	Ae.00004786	89.02	https://genomevolution.org/coge/GEvo.pl?fid1=1779071612;fid2=3339802096;dsgid1=37644;dsgid2=60199
Pv09	Ae10	20026689	20032364	20032364	20026689	Phvul.009G132300.1	Ae.00005012	89.47	https://genomevolution.org/coge/GEvo.pl?fid1=1779071618;fid2=3339802686;dsgid1=37644;dsgid2=60199
Pv09	Ae10	20039363	20041084	20041084	20039363	Phvul.009G132400.1	Ae.00004808	78.1	https://genomevolution.org/coge/GEvo.pl?fid1=1779071621;fid2=3339802152;dsgid1=37644;dsgid2=60199
Pv09	Ae10	20051333	20053414	20051333	20053414	Phvul.009G132500.1	Ae.00004152	89.17	https://genomevolution.org/coge/GEvo.pl?fid1=1779071624;fid2=3339800452;dsgid1=37644;dsgid2=60199
Pv09	Ae10	20063810	20068399	20068399	20063810	Phvul.009G132800.1	Ae.00004444	86.38	https://genomevolution.org/coge/GEvo.pl?fid1=1779071636;fid2=3339801213;dsgid1=37644;dsgid2=60199
Pv09	Ae10	20076463	20082202	20076463	20082202	Phvul.009G132900.1	Ae.00004012	85.31	https://genomevolution.org/coge/GEvo.pl?fid1=1779071641;fid2=3339800087;dsgid1=37644;dsgid2=60199
Pv09	Ae10	20085941	20089790	20085941	20089790	Phvul.009G133000.1	Ae.00004850	88.62	https://genomevolution.org/coge/GEvo.pl?fid1=1779071644;fid2=3339802260;dsgid1=37644;dsgid2=60199
Pv09	Ae10	20114083	20117446	20114083	20117446	Phvul.009G133100.1	Ae.00004572	91.19	https://genomevolution.org/coge/GEvo.pl?fid1=1779071647;fid2=3339801546;dsgid1=37644;dsgid2=60199
Pv09	Ae10	20131398	20134005	20131398	20134005	Phvul.009G133200.1	Ae.00004123	91.32	https://genomevolution.org/coge/GEvo.pl?fid1=1779071652;fid2=3339800377;dsgid1=37644;dsgid2=60199
Pv09	Ae10	20160571	20162283	20160571	20162283	Phvul.009G133300.1	Ae.00004217	84.63	https://genomevolution.org/coge/GEvo.pl?fid1=1779071655;fid2=3339800624;dsgid1=37644;dsgid2=60199
Pv09	Ae10	20190629	20191220	20191220	20190629	Phvul.009G133600.1	Ae.00004227	88.37	https://genomevolution.org/coge/GEvo.pl?fid1=1779071663;fid2=3339800649;dsgid1=37644;dsgid2=60199
Pv09	Ae10	20210594	20211964	20211964	20210594	Phvul.009G133700.1	Ae.00004568	82.09	https://genomevolution.org/coge/GEvo.pl?fid1=1779071666;fid2=3339801536;dsgid1=37644;dsgid2=60199
Pv09	Ae10	20237093	20238883	20237093	20238883	Phvul.009G133800.1	Ae.00004836	86.48	https://genomevolution.org/coge/GEvo.pl?fid1=1779071669;fid2=3339802225;dsgid1=37644;dsgid2=60199
Pv09	Ae10	20244789	20252615	20252615	20244789	Phvul.009G134000.1	Ae.00004060	91.7	https://genomevolution.org/coge/GEvo.pl?fid1=1779071677;fid2=3339800214;dsgid1=37644;dsgid2=60199
Pv09	Ae10	20289993	20290696	20289993	20290696	Phvul.009G134100.1	Ae.00004519	76.06	https://genomevolution.org/coge/GEvo.pl?fid1=1779071680;fid2=3339801409;dsgid1=37644;dsgid2=60199
Pv09	Ae10	20323322	20325520	20325520	20323322	Phvul.009G134300.1	Ae.00003976	89.06	https://genomevolution.org/coge/GEvo.pl?fid1=1779071685;fid2=3339799987;dsgid1=37644;dsgid2=60199
Pv09	Ae10	20343775	20345355	20343775	20345355	Phvul.009G134400.1	Ae.00003980	89.96	https://genomevolution.org/coge/GEvo.pl?fid1=1779071688;fid2=3339799997;dsgid1=37644;dsgid2=60199
Pv09	Ae10	20345960	20347890	20347890	20345960	Phvul.009G134500.1	Ae.00004331	89.01	https://genomevolution.org/coge/GEvo.pl?fid1=1779071691;fid2=3339800916;dsgid1=37644;dsgid2=60199
Pv09	Ae10	20357394	20367055	20357394	20367055	Phvul.009G134600.1	Ae.00004915	91.2	https://genomevolution.org/coge/GEvo.pl?fid1=1779071694;fid2=3339802431;dsgid1=37644;dsgid2=60199
Pv09	Ae10	20373590	20376086	20373590	20376086	Phvul.009G134700.1	Ae.00004878	93.7	https://genomevolution.org/coge/GEvo.pl?fid1=1779071700;fid2=3339802334;dsgid1=37644;dsgid2=60199
Pv09	Ae10	20377370	20379940	20379940	20377370	Phvul.009G134800.1	Ae.00004056	92.93	https://genomevolution.org/coge/GEvo.pl?fid1=1779071703;fid2=3339800202;dsgid1=37644;dsgid2=60199
Pv09	Ae10	20387504	20390524	20390524	20387504	Phvul.009G134900.1	Ae.00004131	92.36	https://genomevolution.org/coge/GEvo.pl?fid1=1779071708;fid2=3339800399;dsgid1=37644;dsgid2=60199
Pv09	Ae10	20393414	20397625	20397625	20393414	Phvul.009G135000.1	Ae.00004670	82.67	https://genomevolution.org/coge/GEvo.pl?fid1=1779071711;fid2=3339801797;dsgid1=37644;dsgid2=60199
Pv09	Ae10	20400889	20408031	20400889	20408031	Phvul.009G135100.1	Ae.00004064	94.64	https://genomevolution.org/coge/GEvo.pl?fid1=1779071714;fid2=3339800225;dsgid1=37644;dsgid2=60199
Pv09	Ae10	20413840	20420306	20413840	20420306	Phvul.009G135200.1	Ae.00004590	88.92	https://genomevolution.org/coge/GEvo.pl?fid1=1779071717;fid2=3339801591;dsgid1=37644;dsgid2=60199
Pv09	Ae10	20442026	20444491	20444491	20442026	Phvul.009G135400.1	Ae.00004676	89.95	https://genomevolution.org/coge/GEvo.pl?fid1=1779071733;fid2=3339801814;dsgid1=37644;dsgid2=60199
Pv09	Ae10	20450036	20452926	20452926	20450036	Phvul.009G135500.1	Ae.00003936	94.21	https://genomevolution.org/coge/GEvo.pl?fid1=1779071736;fid2=3339799880;dsgid1=37644;dsgid2=60199
Pv09	Ae10	20475477	20476473	20475477	20476473	Phvul.009G135800.1	Ae.00004875	83.43	https://genomevolution.org/coge/GEvo.pl?fid1=1779071747;fid2=3339802326;dsgid1=37644;dsgid2=60199
Pv09	Ae10	20482707	20484011	20482707	20484011	Phvul.009G135932.1	Ae.00004243	87.66	https://genomevolution.org/coge/GEvo.pl?fid1=1779071754;fid2=3339800686;dsgid1=37644;dsgid2=60199
Pv09	Ae10	20484966	20486574	20486574	20484966	Phvul.009G136000.2	Ae.00003944	91.34	https://genomevolution.org/coge/GEvo.pl?fid1=1779071758;fid2=3339799902;dsgid1=37644;dsgid2=60199
Pv09	Ae10	20523329	20525742	20523329	20525742	Phvul.009G136100.1	Ae.00004010	87.53	https://genomevolution.org/coge/GEvo.pl?fid1=1779071761;fid2=3339800082;dsgid1=37644;dsgid2=60199
Pv09	Ae10	20530819	20534464	20534464	20530819	Phvul.009G136200.1	Ae.00004756	91.19	https://genomevolution.org/coge/GEvo.pl?fid1=1779071764;fid2=3339802019;dsgid1=37644;dsgid2=60199
Pv09	Ae10	20540608	20543098	20540608	20543098	Phvul.009G136300.1	Ae.00004377	72.95	https://genomevolution.org/coge/GEvo.pl?fid1=1779071767;fid2=3339801038;dsgid1=37644;dsgid2=60199
Pv09	Ae10	20574443	20580527	20574443	20580527	Phvul.009G136600.1	Ae.00004616	93.01	https://genomevolution.org/coge/GEvo.pl?fid1=1779071776;fid2=3339801659;dsgid1=37644;dsgid2=60199
Pv09	Ae10	20581300	20583882	20583882	20581300	Phvul.009G136700.1	Ae.00004097	90.97	https://genomevolution.org/coge/GEvo.pl?fid1=1779071779;fid2=3339800308;dsgid1=37644;dsgid2=60199
Pv09	Ae10	20601330	20603924	20601330	20603924	Phvul.009G136800.1	Ae.00004394	89.44	https://genomevolution.org/coge/GEvo.pl?fid1=1779071782;fid2=3339801081;dsgid1=37644;dsgid2=60199
Pv09	Ae10	20607453	20609723	20607453	20609723	Phvul.009G136900.1	Ae.00004996	95.75	https://genomevolution.org/coge/GEvo.pl?fid1=1779071789;fid2=3339802643;dsgid1=37644;dsgid2=60199
Pv09	Ae10	20653368	20662253	20653368	20662253	Phvul.009G137100.1	Ae.00003955	87.71	https://genomevolution.org/coge/GEvo.pl?fid1=1779071797;fid2=3339799934;dsgid1=37644;dsgid2=60199
Pv09	Ae10	20665276	20665871	20665871	20665276	Phvul.009G137200.1	Ae.00004910	86.98	https://genomevolution.org/coge/GEvo.pl?fid1=1779071799;fid2=3339802420;dsgid1=37644;dsgid2=60199
Pv09	Ae10	20666824	20672026	20672026	20666824	Phvul.009G137300.1	Ae.00004066	81.91	https://genomevolution.org/coge/GEvo.pl?fid1=1779071802;fid2=3339800231;dsgid1=37644;dsgid2=60199
Pv09	Ae10	20702993	20705664	20702993	20705664	Phvul.009G137400.1	Ae.00004459	89.32	https://genomevolution.org/coge/GEvo.pl?fid1=1779071805;fid2=3339801252;dsgid1=37644;dsgid2=60199
Pv09	Ae10	20725536	20726870	20726870	20725536	Phvul.009G137500.1	Ae.00003969	84.1	https://genomevolution.org/coge/GEvo.pl?fid1=1779071808;fid2=3339799970;dsgid1=37644;dsgid2=60199
Pv09	Ae10	20739478	20742374	20739478	20742374	Phvul.009G137600.1	Ae.00004536	85.79	https://genomevolution.org/coge/GEvo.pl?fid1=1779071811;fid2=3339801454;dsgid1=37644;dsgid2=60199
Pv09	Ae10	20769196	20770641	20769196	20770641	Phvul.009G137700.1	Ae.00004446	85.43	https://genomevolution.org/coge/GEvo.pl?fid1=1779071814;fid2=3339801218;dsgid1=37644;dsgid2=60199
Pv09	Ae10	20782394	20785117	20782394	20785117	Phvul.009G137800.1	Ae.00004212	80.48	https://genomevolution.org/coge/GEvo.pl?fid1=1779071817;fid2=3339800611;dsgid1=37644;dsgid2=60199
Pv09	Ae3	18466816	18467324	18467324	18466816	Phvul.009G120900.1	Ae.00007502	83.33	https://genomevolution.org/coge/GEvo.pl?fid1=1779071197;fid2=3339817832;dsgid1=37644;dsgid2=60199
Pv09	Ae3	18504960	18508686	18504960	18508686	Phvul.009G121000.1	Ae.00007844	75.89	https://genomevolution.org/coge/GEvo.pl?fid1=1779071199;fid2=3339818699;dsgid1=37644;dsgid2=60199
Pv09	Ae3	18542764	18546406	18546406	18542764	Phvul.009G121200.1	Ae.00007468	80.18	https://genomevolution.org/coge/GEvo.pl?fid1=1779071205;fid2=3339817747;dsgid1=37644;dsgid2=60199
Pv09	Ae3	18564584	18570257	18570257	18564584	Phvul.009G121300.1	Ae.00008041	84.53	https://genomevolution.org/coge/GEvo.pl?fid1=1779071210;fid2=3339819205;dsgid1=37644;dsgid2=60199
Pv09	Ae3	18612282	18615566	18615566	18612282	Phvul.009G121600.1	Ae.00008143	76.27	https://genomevolution.org/coge/GEvo.pl?fid1=1779071229;fid2=3339819465;dsgid1=37644;dsgid2=60199
Pv09	Ae3	18764019	18766005	18764019	18766005	Phvul.009G123000.1	Ae.00007371	80.56	https://genomevolution.org/coge/GEvo.pl?fid1=1779071273;fid2=3339817501;dsgid1=37644;dsgid2=60199
Pv09	Ae3	18793254	18799718	18799718	18793254	Phvul.009G123200.1	Ae.00008088	78.95	https://genomevolution.org/coge/GEvo.pl?fid1=1779071281;fid2=3339819327;dsgid1=37644;dsgid2=60199
Pv09	Ae3	18819553	18821110	18819553	18821110	Phvul.009G123400.1	Ae.00007491	82.14	https://genomevolution.org/coge/GEvo.pl?fid1=1779071287;fid2=3339817804;dsgid1=37644;dsgid2=60199
Pv09	Ae3	18834276	18839664	18834276	18839664	Phvul.009G123600.2	Ae.00008510	80.45	https://genomevolution.org/coge/GEvo.pl?fid1=1779071295;fid2=3339820390;dsgid1=37644;dsgid2=60199
Pv09	Ae3	19016429	19018620	19018620	19016429	Phvul.009G124400.1	Ae.00008234	76.5	https://genomevolution.org/coge/GEvo.pl?fid1=1779071325;fid2=3339819703;dsgid1=37644;dsgid2=60199
Pv09	Ae3	19027604	19037117	19027604	19037117	Phvul.009G124500.1	Ae.00007561	72.1	https://genomevolution.org/coge/GEvo.pl?fid1=1779071328;fid2=3339817979;dsgid1=37644;dsgid2=60199
Pv09	Ae3	19045600	19046727	19045600	19046727	Phvul.009G124600.1	Ae.00008219	81.28	https://genomevolution.org/coge/GEvo.pl?fid1=1779071331;fid2=3339819665;dsgid1=37644;dsgid2=60199
Pv09	Ae3	19047370	19051564	19051564	19047370	Phvul.009G124700.1	Ae.00008657	86.31	https://genomevolution.org/coge/GEvo.pl?fid1=1779071334;fid2=3339820768;dsgid1=37644;dsgid2=60199
Pv09	Ae3	19069709	19075196	19069709	19075196	Phvul.009G124800.1	Ae.00008443	85.12	https://genomevolution.org/coge/GEvo.pl?fid1=1779071337;fid2=3339820214;dsgid1=37644;dsgid2=60199
Pv09	Ae3	19088098	19089645	19088098	19089645	Phvul.009G124900.1	Ae.00007809	76.11	https://genomevolution.org/coge/GEvo.pl?fid1=1779071340;fid2=3339818613;dsgid1=37644;dsgid2=60199
Pv09	Ae3	19095244	19096782	19096782	19095244	Phvul.009G125000.1	Ae.00007390	74.66	https://genomevolution.org/coge/GEvo.pl?fid1=1779071343;fid2=3339817551;dsgid1=37644;dsgid2=60199
Pv09	Ae3	19105161	19109264	19105161	19109264	Phvul.009G125200.1	Ae.00007572	73.65	https://genomevolution.org/coge/GEvo.pl?fid1=1779071351;fid2=3339818006;dsgid1=37644;dsgid2=60199
Pv09	Ae3	19300697	19302942	19302942	19300697	Phvul.009G127000.1	Ae.00007601	82.99	https://genomevolution.org/coge/GEvo.pl?fid1=1779071412;fid2=3339818081;dsgid1=37644;dsgid2=60199
Pv09	Ae3	19395223	19403759	19395223	19403759	Phvul.009G127500.1	Ae.00007428	78.08	https://genomevolution.org/coge/GEvo.pl?fid1=1779071427;fid2=3339817649;dsgid1=37644;dsgid2=60199
Pv09	Ae3	19490340	19493502	19490340	19493502	Phvul.009G128200.1	Ae.00008184	82.02	https://genomevolution.org/coge/GEvo.pl?fid1=1779071464;fid2=3339819571;dsgid1=37644;dsgid2=60199
Pv09	Ae3	19521929	19523976	19521929	19523976	Phvul.009G128500.2	Ae.00008417	74.46	https://genomevolution.org/coge/GEvo.pl?fid1=1779071477;fid2=3339820153;dsgid1=37644;dsgid2=60199
Pv09	Ae3	19631742	19647730	19647730	19631742	Phvul.009G129700.2	Ae.00008346	85.54	https://genomevolution.org/coge/GEvo.pl?fid1=1779071518;fid2=3339819975;dsgid1=37644;dsgid2=60199
Pv09	Ae3	19690002	19692826	19690002	19692826	Phvul.009G130000.1	Ae.00007616	84.21	https://genomevolution.org/coge/GEvo.pl?fid1=1779071543;fid2=3339818120;dsgid1=37644;dsgid2=60199
Pv09	Ae3	19713476	19715397	19715397	19713476	Phvul.009G130200.1	Ae.00008252	80.14	https://genomevolution.org/coge/GEvo.pl?fid1=1779071551;fid2=3339819746;dsgid1=37644;dsgid2=60199
Pv09	Ae3	19726770	19730111	19726770	19730111	Phvul.009G130300.1	Ae.00008205	78.66	https://genomevolution.org/coge/GEvo.pl?fid1=1779071556;fid2=3339819629;dsgid1=37644;dsgid2=60199
Pv09	Ae3	19774523	19781080	19774523	19781080	Phvul.009G130800.1	Ae.00007753	71.81	https://genomevolution.org/coge/GEvo.pl?fid1=1779071571;fid2=3339818468;dsgid1=37644;dsgid2=60199
Pv09	Ae3	19960191	19963046	19960191	19963046	Phvul.009G131500.1	Ae.00007789	77.7	https://genomevolution.org/coge/GEvo.pl?fid1=1779071598;fid2=3339818561;dsgid1=37644;dsgid2=60199
Pv09	Ae3	19978398	19981940	19978398	19981940	Phvul.009G131700.1	Ae.00007896	73.55	https://genomevolution.org/coge/GEvo.pl?fid1=1779071604;fid2=3339818833;dsgid1=37644;dsgid2=60199
Pv09	Ae3	20026689	20032364	20032364	20026689	Phvul.009G132300.1	Ae.00007366	85.74	https://genomevolution.org/coge/GEvo.pl?fid1=1779071618;fid2=3339817487;dsgid1=37644;dsgid2=60199
Pv09	Ae3	20085941	20089790	20085941	20089790	Phvul.009G133000.1	Ae.00008459	74.15	https://genomevolution.org/coge/GEvo.pl?fid1=1779071644;fid2=3339820257;dsgid1=37644;dsgid2=60199
Pv09	Ae3	20114083	20117446	20114083	20117446	Phvul.009G133100.1	Ae.00007648	81.53	https://genomevolution.org/coge/GEvo.pl?fid1=1779071647;fid2=3339818201;dsgid1=37644;dsgid2=60199
Pv09	Ae3	20131398	20134005	20131398	20134005	Phvul.009G133200.1	Ae.00008059	83.89	https://genomevolution.org/coge/GEvo.pl?fid1=1779071652;fid2=3339819250;dsgid1=37644;dsgid2=60199
Pv09	Ae3	20210594	20211964	20211964	20210594	Phvul.009G133700.1	Ae.00008300	71.11	https://genomevolution.org/coge/GEvo.pl?fid1=1779071666;fid2=3339819863;dsgid1=37644;dsgid2=60199
Pv09	Ae3	20237093	20238883	20237093	20238883	Phvul.009G133800.1	Ae.00007625	82.74	https://genomevolution.org/coge/GEvo.pl?fid1=1779071669;fid2=3339818143;dsgid1=37644;dsgid2=60199
Pv09	Ae3	20244789	20252615	20252615	20244789	Phvul.009G134000.1	Ae.00008707	84.1	https://genomevolution.org/coge/GEvo.pl?fid1=1779071677;fid2=3339820902;dsgid1=37644;dsgid2=60199
Pv09	Ae3	20323322	20325520	20325520	20323322	Phvul.009G134300.1	Ae.00007352	80.48	https://genomevolution.org/coge/GEvo.pl?fid1=1779071685;fid2=3339817451;dsgid1=37644;dsgid2=60199
Pv09	Ae3	20387504	20390524	20390524	20387504	Phvul.009G134900.1	Ae.00008624	83.06	https://genomevolution.org/coge/GEvo.pl?fid1=1779071708;fid2=3339820679;dsgid1=37644;dsgid2=60199
Pv09	Ae3	20413840	20420306	20413840	20420306	Phvul.009G135200.1	Ae.00007887	83.75	https://genomevolution.org/coge/GEvo.pl?fid1=1779071717;fid2=3339818810;dsgid1=37644;dsgid2=60199
Pv09	Ae3	20484966	20486574	20486574	20484966	Phvul.009G136000.2	Ae.00008289	77.74	https://genomevolution.org/coge/GEvo.pl?fid1=1779071758;fid2=3339819836;dsgid1=37644;dsgid2=60199
Pv09	Ae3	20530819	20534464	20534464	20530819	Phvul.009G136200.1	Ae.00007519	74.7	https://genomevolution.org/coge/GEvo.pl?fid1=1779071764;fid2=3339817874;dsgid1=37644;dsgid2=60199
Pv09	Ae3	20574443	20580527	20574443	20580527	Phvul.009G136600.1	Ae.00007701	79.53	https://genomevolution.org/coge/GEvo.pl?fid1=1779071776;fid2=3339818335;dsgid1=37644;dsgid2=60199
Pv09	Ae3	20581300	20583882	20583882	20581300	Phvul.009G136700.1	Ae.00007489	78.86	https://genomevolution.org/coge/GEvo.pl?fid1=1779071779;fid2=3339817799;dsgid1=37644;dsgid2=60199
Pv09	Ae3	20601330	20603924	20601330	20603924	Phvul.009G136800.1	Ae.00008656	73.68	https://genomevolution.org/coge/GEvo.pl?fid1=1779071782;fid2=3339820766;dsgid1=37644;dsgid2=60199
Pv09	Ae3	20607453	20609723	20607453	20609723	Phvul.009G136900.1	Ae.00007910	91.28	https://genomevolution.org/coge/GEvo.pl?fid1=1779071789;fid2=3339818869;dsgid1=37644;dsgid2=60199
Pv09	Ae3	20666824	20672026	20672026	20666824	Phvul.009G137300.1	Ae.00008532	67.69	https://genomevolution.org/coge/GEvo.pl?fid1=1779071802;fid2=3339820448;dsgid1=37644;dsgid2=60199
Pv09	Ae3	20702993	20705664	20702993	20705664	Phvul.009G137400.1	Ae.00008266	75.16	https://genomevolution.org/coge/GEvo.pl?fid1=1779071805;fid2=3339819782;dsgid1=37644;dsgid2=60199
Pv09	Ae3	20725536	20726870	20726870	20725536	Phvul.009G137500.1	Ae.00007422	81.63	https://genomevolution.org/coge/GEvo.pl?fid1=1779071808;fid2=3339817634;dsgid1=37644;dsgid2=60199
Pv09	Ae3	20739478	20742374	20739478	20742374	Phvul.009G137600.1	Ae.00007409	76.27	https://genomevolution.org/coge/GEvo.pl?fid1=1779071811;fid2=3339817601;dsgid1=37644;dsgid2=60199
Pv09	Ae3	20769196	20770641	20769196	20770641	Phvul.009G137700.1	Ae.00008241	79.08	https://genomevolution.org/coge/GEvo.pl?fid1=1779071814;fid2=3339819720;dsgid1=37644;dsgid2=60199
Pv09	Ae10	20804616	20805671	20804616	20805671	Phvul.009G137900.1	Ae.00004195	83.97	https://genomevolution.org/coge/GEvo.pl?fid1=1779071820;fid2=3339800568;dsgid1=37644;dsgid2=60199
Pv09	Ae10	20807800	20816034	20816034	20807800	Phvul.009G138000.1	Ae.00003959	93.66	https://genomevolution.org/coge/GEvo.pl?fid1=1779071823;fid2=3339799944;dsgid1=37644;dsgid2=60199
Pv09	Ae10	20825387	20825768	20825768	20825387	Phvul.009G138100.1	Ae.00004198	86.59	https://genomevolution.org/coge/GEvo.pl?fid1=1779071830;fid2=3339800576;dsgid1=37644;dsgid2=60199
Pv09	Ae10	20832284	20832779	20832779	20832284	Phvul.009G138200.1	Ae.00004849	89.87	https://genomevolution.org/coge/GEvo.pl?fid1=1779071833;fid2=3339802258;dsgid1=37644;dsgid2=60199
Pv09	Ae10	20859790	20865015	20865015	20859790	Phvul.009G138300.1	Ae.00004028	86.64	https://genomevolution.org/coge/GEvo.pl?fid1=1779071836;fid2=3339800130;dsgid1=37644;dsgid2=60199
Pv09	Ae10	20879848	20884116	20879848	20884116	Phvul.009G138400.1	Ae.00004789	93.81	https://genomevolution.org/coge/GEvo.pl?fid1=1779071839;fid2=3339802103;dsgid1=37644;dsgid2=60199
Pv09	Ae10	20941001	20943749	20943749	20941001	Phvul.009G138600.1	Ae.00004928	88.25	https://genomevolution.org/coge/GEvo.pl?fid1=1779071851;fid2=3339802466;dsgid1=37644;dsgid2=60199
Pv09	Ae10	20974061	20977654	20974061	20977654	Phvul.009G138700.2	Ae.00004204	86.46	https://genomevolution.org/coge/GEvo.pl?fid1=1779071860;fid2=3339800592;dsgid1=37644;dsgid2=60199
Pv09	Ae10	20983523	20985297	20983523	20985297	Phvul.009G138800.1	Ae.00004988	83.24	https://genomevolution.org/coge/GEvo.pl?fid1=1779071863;fid2=3339802623;dsgid1=37644;dsgid2=60199
Pv09	Ae10	21005640	21008025	21008025	21005640	Phvul.009G139000.1	Ae.00004598	85.36	https://genomevolution.org/coge/GEvo.pl?fid1=1779071869;fid2=3339801612;dsgid1=37644;dsgid2=60199
Pv09	Ae10	21010034	21015023	21015023	21010034	Phvul.009G139100.1	Ae.00004309	94.06	https://genomevolution.org/coge/GEvo.pl?fid1=1779071872;fid2=3339800860;dsgid1=37644;dsgid2=60199
Pv09	Ae10	21018473	21021079	21018473	21021079	Phvul.009G139200.2	Ae.00004191	95.15	https://genomevolution.org/coge/GEvo.pl?fid1=1779071877;fid2=3339800556;dsgid1=37644;dsgid2=60199
Pv09	Ae10	21032878	21041888	21041888	21032878	Phvul.009G139300.1	Ae.00004244	94.47	https://genomevolution.org/coge/GEvo.pl?fid1=1779071882;fid2=3339800688;dsgid1=37644;dsgid2=60199
Pv09	Ae10	21049790	21050884	21050884	21049790	Phvul.009G139400.1	Ae.00004390	87.67	https://genomevolution.org/coge/GEvo.pl?fid1=1779071885;fid2=3339801072;dsgid1=37644;dsgid2=60199
Pv09	Ae10	21053875	21058757	21058757	21053875	Phvul.009G139500.1	Ae.00004856	90.62	https://genomevolution.org/coge/GEvo.pl?fid1=1779071888;fid2=3339802277;dsgid1=37644;dsgid2=60199
Pv09	Ae10	21075503	21077237	21075503	21077237	Phvul.009G139900.1	Ae.00004169	71.22	https://genomevolution.org/coge/GEvo.pl?fid1=1779071898;fid2=3339800495;dsgid1=37644;dsgid2=60199
Pv09	Ae10	21085227	21094891	21094891	21085227	Phvul.009G140100.1	Ae.00004740	93.57	https://genomevolution.org/coge/GEvo.pl?fid1=1779071903;fid2=3339801976;dsgid1=37644;dsgid2=60199
Pv09	Ae10	21107384	21115023	21107384	21115023	Phvul.009G140200.1	Ae.00004133	93.18	https://genomevolution.org/coge/GEvo.pl?fid1=1779071906;fid2=3339800404;dsgid1=37644;dsgid2=60199
Pv09	Ae10	21116964	21120217	21120217	21116964	Phvul.009G140300.1	Ae.00004462	83.94	https://genomevolution.org/coge/GEvo.pl?fid1=1779071909;fid2=3339801259;dsgid1=37644;dsgid2=60199
Pv09	Ae10	21137040	21143579	21137040	21143579	Phvul.009G140366.1	Ae.00003925	85.69	https://genomevolution.org/coge/GEvo.pl?fid1=1779071912;fid2=3339799849;dsgid1=37644;dsgid2=60199
Pv09	Ae10	21161568	21166573	21161568	21166573	Phvul.009G140500.1	Ae.00005002	91.43	https://genomevolution.org/coge/GEvo.pl?fid1=1779071916;fid2=3339802660;dsgid1=37644;dsgid2=60199
Pv09	Ae10	21180653	21181730	21180653	21181730	Phvul.009G140600.1	Ae.00004770	89.47	https://genomevolution.org/coge/GEvo.pl?fid1=1779071919;fid2=3339802055;dsgid1=37644;dsgid2=60199
Pv09	Ae10	21190276	21191666	21191666	21190276	Phvul.009G140700.1	Ae.00004340	89.67	https://genomevolution.org/coge/GEvo.pl?fid1=1779071922;fid2=3339800940;dsgid1=37644;dsgid2=60199
Pv09	Ae10	21209572	21213313	21213313	21209572	Phvul.009G140800.1	Ae.00004509	80.41	https://genomevolution.org/coge/GEvo.pl?fid1=1779071925;fid2=3339801381;dsgid1=37644;dsgid2=60199
Pv09	Ae10	21248999	21252415	21248999	21252415	Phvul.009G141000.1	Ae.00004002	92.55	https://genomevolution.org/coge/GEvo.pl?fid1=1779071933;fid2=3339800059;dsgid1=37644;dsgid2=60199
Pv09	Ae10	21282544	21287156	21282544	21287156	Phvul.009G141400.1	Ae.00004391	79.6	https://genomevolution.org/coge/GEvo.pl?fid1=1779071946;fid2=3339801074;dsgid1=37644;dsgid2=60199
Pv09	Ae10	21290029	21293567	21290029	21293567	Phvul.009G141500.1	Ae.00004430	92.9	https://genomevolution.org/coge/GEvo.pl?fid1=1779071949;fid2=3339801173;dsgid1=37644;dsgid2=60199
Pv09	Ae10	21295167	21299247	21295167	21299247	Phvul.009G141600.1	Ae.00004398	88.59	https://genomevolution.org/coge/GEvo.pl?fid1=1779071952;fid2=3339801092;dsgid1=37644;dsgid2=60199
Pv09	Ae10	21321463	21324154	21321463	21324154	Phvul.009G142000.1	Ae.00004987	87.76	https://genomevolution.org/coge/GEvo.pl?fid1=1779071964;fid2=3339802620;dsgid1=37644;dsgid2=60199
Pv09	Ae10	21329140	21340622	21340622	21329140	Phvul.009G142100.1	Ae.00004044	90.85	https://genomevolution.org/coge/GEvo.pl?fid1=1779071967;fid2=3339800169;dsgid1=37644;dsgid2=60199
Pv09	Ae10	21353151	21353498	21353498	21353151	Phvul.009G142200.1	Ae.00004638	85.85	https://genomevolution.org/coge/GEvo.pl?fid1=1779071970;fid2=3339801716;dsgid1=37644;dsgid2=60199
Pv09	Ae10	21375603	21379749	21375603	21379749	Phvul.009G142400.1	Ae.00004613	90.42	https://genomevolution.org/coge/GEvo.pl?fid1=1779071975;fid2=3339801652;dsgid1=37644;dsgid2=60199
Pv09	Ae10	21384541	21385481	21384541	21385481	Phvul.009G142501.1	Ae.00004639	85.63	https://genomevolution.org/coge/GEvo.pl?fid1=1779071980;fid2=3339801718;dsgid1=37644;dsgid2=60199
Pv09	Ae10	21392301	21408791	21408791	21392301	Phvul.009G142600.1	Ae.00004115	93.55	https://genomevolution.org/coge/GEvo.pl?fid1=1779071983;fid2=3339800354;dsgid1=37644;dsgid2=60199
Pv09	Ae10	21419771	21423998	21419771	21423998	Phvul.009G142700.1	Ae.00004496	86.37	https://genomevolution.org/coge/GEvo.pl?fid1=1779071986;fid2=3339801346;dsgid1=37644;dsgid2=60199
Pv09	Ae10	21430713	21432097	21432097	21430713	Phvul.009G142800.1	Ae.00004389	93.38	https://genomevolution.org/coge/GEvo.pl?fid1=1779071989;fid2=3339801069;dsgid1=37644;dsgid2=60199
Pv09	Ae10	21444969	21447928	21447928	21444969	Phvul.009G142900.1	Ae.00004222	87.43	https://genomevolution.org/coge/GEvo.pl?fid1=1779071994;fid2=3339800636;dsgid1=37644;dsgid2=60199
Pv09	Ae10	21467249	21468629	21468629	21467249	Phvul.009G143100.1	Ae.00004193	91.05	https://genomevolution.org/coge/GEvo.pl?fid1=1779072004;fid2=3339800562;dsgid1=37644;dsgid2=60199
Pv09	Ae10	21898454	21905171	21898454	21905171	Phvul.009G146500.1	Ae.00004299	92.41	https://genomevolution.org/coge/GEvo.pl?fid1=1779072130;fid2=3339800834;dsgid1=37644;dsgid2=60199
Pv09	Ae10	21935625	21937027	21937027	21935625	Phvul.009G146800.2	Ae.00004396	82.93	https://genomevolution.org/coge/GEvo.pl?fid1=1779072143;fid2=3339801086;dsgid1=37644;dsgid2=60199
Pv09	Ae10	21964646	21966513	21964646	21966513	Phvul.009G146900.1	Ae.00004644	89.14	https://genomevolution.org/coge/GEvo.pl?fid1=1779072146;fid2=3339801731;dsgid1=37644;dsgid2=60199
Pv09	Ae10	21977124	21980286	21980286	21977124	Phvul.009G147000.1	Ae.00004634	82.38	https://genomevolution.org/coge/GEvo.pl?fid1=1779072149;fid2=3339801706;dsgid1=37644;dsgid2=60199
Pv09	Ae10	21990123	21995110	21990123	21995110	Phvul.009G147100.1	Ae.00004139	89.91	https://genomevolution.org/coge/GEvo.pl?fid1=1779072152;fid2=3339800419;dsgid1=37644;dsgid2=60199
Pv09	Ae10	22037266	22043148	22037266	22043148	Phvul.009G147300.1	Ae.00004533	85.88	https://genomevolution.org/coge/GEvo.pl?fid1=1779072158;fid2=3339801445;dsgid1=37644;dsgid2=60199
Pv09	Ae10	22044977	22045567	22045567	22044977	Phvul.009G147400.1	Ae.00005004	84.06	https://genomevolution.org/coge/GEvo.pl?fid1=1779072161;fid2=3339802666;dsgid1=37644;dsgid2=60199
Pv09	Ae10	22053243	22054981	22054981	22053243	Phvul.009G147500.1	Ae.00004434	78.01	https://genomevolution.org/coge/GEvo.pl?fid1=1779072163;fid2=3339801183;dsgid1=37644;dsgid2=60199
Pv09	Ae10	22072446	22074981	22072446	22074981	Phvul.009G147600.1	Ae.00004742	91.69	https://genomevolution.org/coge/GEvo.pl?fid1=1779072166;fid2=3339801981;dsgid1=37644;dsgid2=60199
Pv09	Ae10	22110305	22113957	22113957	22110305	Phvul.009G147800.1	Ae.00004619	85.76	https://genomevolution.org/coge/GEvo.pl?fid1=1779072173;fid2=3339801668;dsgid1=37644;dsgid2=60199
Pv09	Ae10	22114818	22115598	22114818	22115598	Phvul.009G147900.1	Ae.00004003	89.95	https://genomevolution.org/coge/GEvo.pl?fid1=1779072178;fid2=3339800062;dsgid1=37644;dsgid2=60199
Pv09	Ae10	22172089	22175217	22172089	22175217	Phvul.009G148300.1	Ae.00004561	85.46	https://genomevolution.org/coge/GEvo.pl?fid1=1779072190;fid2=3339801518;dsgid1=37644;dsgid2=60199
Pv09	Ae10	22179141	22184113	22179141	22184113	Phvul.009G148401.1	Ae.00004113	82.3	https://genomevolution.org/coge/GEvo.pl?fid1=1779072193;fid2=3339800349;dsgid1=37644;dsgid2=60199
Pv09	Ae10	22204792	22208152	22204792	22208152	Phvul.009G148600.1	Ae.00004036	88.79	https://genomevolution.org/coge/GEvo.pl?fid1=1779072199;fid2=3339800148;dsgid1=37644;dsgid2=60199
Pv09	Ae10	22220384	22223378	22220384	22223378	Phvul.009G148700.1	Ae.00004296	94.58	https://genomevolution.org/coge/GEvo.pl?fid1=1779072204;fid2=3339800826;dsgid1=37644;dsgid2=60199
Pv09	Ae10	22227582	22233190	22227582	22233190	Phvul.009G148800.1	Ae.00004469	92.43	https://genomevolution.org/coge/GEvo.pl?fid1=1779072207;fid2=3339801279;dsgid1=37644;dsgid2=60199
Pv09	Ae10	22235526	22237892	22237892	22235526	Phvul.009G148900.1	Ae.00004713	81.94	https://genomevolution.org/coge/GEvo.pl?fid1=1779072210;fid2=3339801904;dsgid1=37644;dsgid2=60199
Pv09	Ae10	22251018	22255209	22251018	22255209	Phvul.009G149100.1	Ae.00004822	89.5	https://genomevolution.org/coge/GEvo.pl?fid1=1779072213;fid2=3339802189;dsgid1=37644;dsgid2=60199
Pv09	Ae10	22294588	22304614	22304614	22294588	Phvul.009G149600.1	Ae.00004116	92.58	https://genomevolution.org/coge/GEvo.pl?fid1=1779072227;fid2=3339800357;dsgid1=37644;dsgid2=60199
Pv09	Ae10	22308105	22313529	22313529	22308105	Phvul.009G149700.2	Ae.00004061	90.3	https://genomevolution.org/coge/GEvo.pl?fid1=1779072232;fid2=3339800217;dsgid1=37644;dsgid2=60199
Pv09	Ae10	22324601	22339316	22324601	22339316	Phvul.009G149800.1	Ae.00004504	89.46	https://genomevolution.org/coge/GEvo.pl?fid1=1779072237;fid2=3339801367;dsgid1=37644;dsgid2=60199
Pv09	Ae10	22352379	22356421	22352379	22356421	Phvul.009G150100.1	Ae.00004057	79.47	https://genomevolution.org/coge/GEvo.pl?fid1=1779072243;fid2=3339800205;dsgid1=37644;dsgid2=60199
Pv09	Ae10	22358492	22360574	22360574	22358492	Phvul.009G150200.1	Ae.00003982	83.98	https://genomevolution.org/coge/GEvo.pl?fid1=1779072246;fid2=3339800002;dsgid1=37644;dsgid2=60199
Pv09	Ae10	22365283	22372277	22372277	22365283	Phvul.009G150300.2	Ae.00004160	93.47	https://genomevolution.org/coge/GEvo.pl?fid1=1779072249;fid2=3339800473;dsgid1=37644;dsgid2=60199
Pv09	Ae10	22407126	22408448	22408448	22407126	Phvul.009G150600.1	Ae.00004235	83.56	https://genomevolution.org/coge/GEvo.pl?fid1=1779072255;fid2=3339800668;dsgid1=37644;dsgid2=60199
Pv09	Ae10	22408674	22416918	22408674	22416918	Phvul.009G150700.1	Ae.00004520	94.01	https://genomevolution.org/coge/GEvo.pl?fid1=1779072258;fid2=3339801412;dsgid1=37644;dsgid2=60199
Pv09	Ae10	22427455	22428688	22427455	22428688	Phvul.009G150900.1	Ae.00004045	88.54	https://genomevolution.org/coge/GEvo.pl?fid1=1779072264;fid2=3339800172;dsgid1=37644;dsgid2=60199
Pv09	Ae10	22436193	22437253	22436193	22437253	Phvul.009G151000.1	Ae.00004857	79.91	https://genomevolution.org/coge/GEvo.pl?fid1=1779072267;fid2=3339802280;dsgid1=37644;dsgid2=60199
Pv09	Ae10	22437522	22438217	22438217	22437522	Phvul.009G151100.1	Ae.00004247	74.1	https://genomevolution.org/coge/GEvo.pl?fid1=1779072269;fid2=3339800696;dsgid1=37644;dsgid2=60199
Pv09	Ae10	22444077	22447008	22447008	22444077	Phvul.009G151200.1	Ae.00004023	88.98	https://genomevolution.org/coge/GEvo.pl?fid1=1779072271;fid2=3339800117;dsgid1=37644;dsgid2=60199
Pv09	Ae10	22452153	22461604	22452153	22461604	Phvul.009G151300.1	Ae.00004502	91.96	https://genomevolution.org/coge/GEvo.pl?fid1=1779072276;fid2=3339801363;dsgid1=37644;dsgid2=60199
Pv09	Ae10	22463839	22467264	22463839	22467264	Phvul.009G151400.1	Ae.00004600	95.02	https://genomevolution.org/coge/GEvo.pl?fid1=1779072279;fid2=3339801618;dsgid1=37644;dsgid2=60199
Pv09	Ae10	22472930	22474285	22472930	22474285	Phvul.009G151500.1	Ae.00004489	67.68	https://genomevolution.org/coge/GEvo.pl?fid1=1779072282;fid2=3339801330;dsgid1=37644;dsgid2=60199
Pv09	Ae10	22533918	22548167	22533918	22548167	Phvul.009G151700.1	Ae.00004916	91.55	https://genomevolution.org/coge/GEvo.pl?fid1=1779072288;fid2=3339802434;dsgid1=37644;dsgid2=60199
Pv09	Ae10	22583943	22589474	22583943	22589474	Phvul.009G151900.1	Ae.00004363	92.83	https://genomevolution.org/coge/GEvo.pl?fid1=1779072293;fid2=3339800998;dsgid1=37644;dsgid2=60199
Pv09	Ae10	22592055	22594495	22592055	22594495	Phvul.009G152000.1	Ae.00004819	93.52	https://genomevolution.org/coge/GEvo.pl?fid1=1779072296;fid2=3339802181;dsgid1=37644;dsgid2=60199
Pv09	Ae10	22596759	22600783	22600783	22596759	Phvul.009G152100.1	Ae.00005019	88.8	https://genomevolution.org/coge/GEvo.pl?fid1=1779072299;fid2=3339802704;dsgid1=37644;dsgid2=60199
Pv09	Ae10	22619032	22621931	22619032	22621931	Phvul.009G152200.1	Ae.00004414	87.13	https://genomevolution.org/coge/GEvo.pl?fid1=1779072302;fid2=3339801134;dsgid1=37644;dsgid2=60199
Pv09	Ae10	22626332	22631902	22631902	22626332	Phvul.009G152300.1	Ae.00004173	91.0	https://genomevolution.org/coge/GEvo.pl?fid1=1779072307;fid2=3339800506;dsgid1=37644;dsgid2=60199
Pv09	Ae10	22645575	22646036	22645575	22646036	Phvul.009G152400.1	Ae.00004914	86.18	https://genomevolution.org/coge/GEvo.pl?fid1=1779072310;fid2=3339802429;dsgid1=37644;dsgid2=60199
Pv09	Ae10	22655745	22656608	22656608	22655745	Phvul.009G152600.1	Ae.00004144	82.59	https://genomevolution.org/coge/GEvo.pl?fid1=1779072314;fid2=3339800432;dsgid1=37644;dsgid2=60199
Pv09	Ae10	22665863	22670709	22665863	22670709	Phvul.009G152700.1	Ae.00004079	90.63	https://genomevolution.org/coge/GEvo.pl?fid1=1779072319;fid2=3339800262;dsgid1=37644;dsgid2=60199
Pv09	Ae10	22672082	22673107	22673107	22672082	Phvul.009G152800.2	Ae.00004145	67.54	https://genomevolution.org/coge/GEvo.pl?fid1=1779072322;fid2=3339800434;dsgid1=37644;dsgid2=60199
Pv09	Ae10	22714947	22724070	22714947	22724070	Phvul.009G153100.1	Ae.00004480	89.75	https://genomevolution.org/coge/GEvo.pl?fid1=1779072331;fid2=3339801308;dsgid1=37644;dsgid2=60199
Pv09	Ae10	22726493	22727632	22727632	22726493	Phvul.009G153200.1	Ae.00004517	94.37	https://genomevolution.org/coge/GEvo.pl?fid1=1779072334;fid2=3339801403;dsgid1=37644;dsgid2=60199
Pv09	Ae10	22733873	22735402	22733873	22735402	Phvul.009G153300.1	Ae.00004226	79.31	https://genomevolution.org/coge/GEvo.pl?fid1=1779072337;fid2=3339800647;dsgid1=37644;dsgid2=60199
Pv09	Ae10	22737284	22742873	22742873	22737284	Phvul.009G153400.1	Ae.00004000	88.49	https://genomevolution.org/coge/GEvo.pl?fid1=1779072340;fid2=3339800053;dsgid1=37644;dsgid2=60199
Pv09	Ae10	22764990	22770355	22770355	22764990	Phvul.009G153500.2	Ae.00004287	81.91	https://genomevolution.org/coge/GEvo.pl?fid1=1779072345;fid2=3339800801;dsgid1=37644;dsgid2=60199
Pv09	Ae10	22809359	22815462	22809359	22815462	Phvul.009G153700.1	Ae.00004772	90.56	https://genomevolution.org/coge/GEvo.pl?fid1=1779072351;fid2=3339802060;dsgid1=37644;dsgid2=60199
Pv09	Ae10	22816194	22823793	22823793	22816194	Phvul.009G153800.1	Ae.00004474	90.84	https://genomevolution.org/coge/GEvo.pl?fid1=1779072358;fid2=3339801291;dsgid1=37644;dsgid2=60199
Pv09	Ae10	22859579	22867084	22859579	22867084	Phvul.009G154000.1	Ae.00004720	84.46	https://genomevolution.org/coge/GEvo.pl?fid1=1779072364;fid2=3339801923;dsgid1=37644;dsgid2=60199
Pv09	Ae10	22874077	22875932	22875932	22874077	Phvul.009G154200.1	Ae.00004571	85.79	https://genomevolution.org/coge/GEvo.pl?fid1=1779072374;fid2=3339801543;dsgid1=37644;dsgid2=60199
Pv09	Ae10	22879392	22886033	22879392	22886033	Phvul.009G154300.3	Ae.00004449	93.46	https://genomevolution.org/coge/GEvo.pl?fid1=1779072379;fid2=3339801227;dsgid1=37644;dsgid2=60199
Pv09	Ae10	22887640	22889622	22889622	22887640	Phvul.009G154400.1	Ae.00004412	85.05	https://genomevolution.org/coge/GEvo.pl?fid1=1779072388;fid2=3339801129;dsgid1=37644;dsgid2=60199
Pv09	Ae10	22905618	22909242	22905618	22909242	Phvul.009G154500.1	Ae.00004681	93.53	https://genomevolution.org/coge/GEvo.pl?fid1=1779072397;fid2=3339801826;dsgid1=37644;dsgid2=60199
Pv09	Ae10	22931523	22934397	22934397	22931523	Phvul.009G154700.1	Ae.00004831	90.28	https://genomevolution.org/coge/GEvo.pl?fid1=1779072405;fid2=3339802213;dsgid1=37644;dsgid2=60199
Pv09	Ae10	22947367	22971026	22947367	22971026	Phvul.009G154850.1	Ae.00004716	88.29	https://genomevolution.org/coge/GEvo.pl?fid1=1779072408;fid2=3339801912;dsgid1=37644;dsgid2=60199
Pv09	Ae10	22982446	22985485	22982446	22985485	Phvul.009G155000.1	Ae.00004939	88.86	https://genomevolution.org/coge/GEvo.pl?fid1=1779072419;fid2=3339802493;dsgid1=37644;dsgid2=60199
Pv09	Ae10	23026392	23039350	23026392	23039350	Phvul.009G155200.1	Ae.00004220	91.26	https://genomevolution.org/coge/GEvo.pl?fid1=1779072424;fid2=3339800630;dsgid1=37644;dsgid2=60199
Pv09	Ae10	23043576	23048212	23048212	23043576	Phvul.009G155300.1	Ae.00004323	92.06	https://genomevolution.org/coge/GEvo.pl?fid1=1779072427;fid2=3339800896;dsgid1=37644;dsgid2=60199
Pv09	Ae10	23082443	23085345	23082443	23085345	Phvul.009G155400.1	Ae.00004936	76.53	https://genomevolution.org/coge/GEvo.pl?fid1=1779072436;fid2=3339802486;dsgid1=37644;dsgid2=60199
Pv09	Ae10	23098333	23102717	23102717	23098333	Phvul.009G155600.1	Ae.00005026	90.72	https://genomevolution.org/coge/GEvo.pl?fid1=1779072441;fid2=3339802723;dsgid1=37644;dsgid2=60199
Pv09	Ae10	23124372	23125502	23125502	23124372	Phvul.009G155800.2	Ae.00004972	85.42	https://genomevolution.org/coge/GEvo.pl?fid1=1779072447;fid2=3339802580;dsgid1=37644;dsgid2=60199
Pv09	Ae10	23153689	23154638	23153689	23154638	Phvul.009G156300.1	Ae.00003966	83.6	https://genomevolution.org/coge/GEvo.pl?fid1=1779072460;fid2=3339799963;dsgid1=37644;dsgid2=60199
Pv09	Ae10	23161306	23178182	23161306	23178182	Phvul.009G156400.2	Ae.00003926	85.74	https://genomevolution.org/coge/GEvo.pl?fid1=1779072463;fid2=3339799852;dsgid1=37644;dsgid2=60199
Pv09	Ae10	23205286	23206464	23205286	23206464	Phvul.009G156600.1	Ae.00004215	90.43	https://genomevolution.org/coge/GEvo.pl?fid1=1779072470;fid2=3339800619;dsgid1=37644;dsgid2=60199
Pv09	Ae10	23240018	23242828	23240018	23242828	Phvul.009G156700.1	Ae.00004607	76.77	https://genomevolution.org/coge/GEvo.pl?fid1=1779072472;fid2=3339801637;dsgid1=37644;dsgid2=60199
Pv09	Ae10	23246516	23262836	23262836	23246516	Phvul.009G156800.3	Ae.00004162	90.46	https://genomevolution.org/coge/GEvo.pl?fid1=1779072474;fid2=3339800479;dsgid1=37644;dsgid2=60199
Pv09	Ae10	23270823	23279460	23270823	23279460	Phvul.009G156900.2	Ae.00004787	87.36	https://genomevolution.org/coge/GEvo.pl?fid1=1779072487;fid2=3339802098;dsgid1=37644;dsgid2=60199
Pv09	Ae10	23291538	23305535	23305535	23291538	Phvul.009G157100.1	Ae.00004192	93.83	https://genomevolution.org/coge/GEvo.pl?fid1=1779072495;fid2=3339800559;dsgid1=37644;dsgid2=60199
Pv09	Ae10	23318953	23322894	23322894	23318953	Phvul.009G157200.1	Ae.00004206	92.6	https://genomevolution.org/coge/GEvo.pl?fid1=1779072498;fid2=3339800597;dsgid1=37644;dsgid2=60199
Pv09	Ae10	23326872	23333635	23333635	23326872	Phvul.009G157300.1	Ae.00004651	92.18	https://genomevolution.org/coge/GEvo.pl?fid1=1779072503;fid2=3339801749;dsgid1=37644;dsgid2=60199
Pv09	Ae10	23340444	23345137	23340444	23345137	Phvul.009G157400.1	Ae.00004872	86.59	https://genomevolution.org/coge/GEvo.pl?fid1=1779072506;fid2=3339802319;dsgid1=37644;dsgid2=60199
Pv09	Ae10	23353106	23357745	23353106	23357745	Phvul.009G157500.1	Ae.00004283	91.86	https://genomevolution.org/coge/GEvo.pl?fid1=1779072514;fid2=3339800790;dsgid1=37644;dsgid2=60199
Pv09	Ae10	23359263	23364883	23364883	23359263	Phvul.009G157600.1	Ae.00004969	95.04	https://genomevolution.org/coge/GEvo.pl?fid1=1779072517;fid2=3339802573;dsgid1=37644;dsgid2=60199
Pv09	Ae10	23368564	23370756	23368564	23370756	Phvul.009G157700.1	Ae.00004035	87.68	https://genomevolution.org/coge/GEvo.pl?fid1=1779072520;fid2=3339800146;dsgid1=37644;dsgid2=60199
Pv09	Ae10	23371359	23374330	23374330	23371359	Phvul.009G157800.1	Ae.00004473	94.21	https://genomevolution.org/coge/GEvo.pl?fid1=1779072523;fid2=3339801288;dsgid1=37644;dsgid2=60199
Pv09	Ae10	23386064	23388983	23386064	23388983	Phvul.009G157900.1	Ae.00004897	88.8	https://genomevolution.org/coge/GEvo.pl?fid1=1779072526;fid2=3339802385;dsgid1=37644;dsgid2=60199
Pv09	Ae10	23406184	23406520	23406184	23406520	Phvul.009G158000.1	Ae.00004093	89.87	https://genomevolution.org/coge/GEvo.pl?fid1=1779072529;fid2=3339800297;dsgid1=37644;dsgid2=60199
Pv09	Ae10	23450458	23451711	23450458	23451711	Phvul.009G158200.1	Ae.00004701	90.93	https://genomevolution.org/coge/GEvo.pl?fid1=1779072535;fid2=3339801875;dsgid1=37644;dsgid2=60199
Pv09	Ae10	23458270	23462555	23462555	23458270	Phvul.009G158300.1	Ae.00004942	91.85	https://genomevolution.org/coge/GEvo.pl?fid1=1779072538;fid2=3339802502;dsgid1=37644;dsgid2=60199
Pv09	Ae10	23479502	23495505	23479502	23495505	Phvul.009G158500.1	Ae.00003924	93.24	https://genomevolution.org/coge/GEvo.pl?fid1=1779072543;fid2=3339799846;dsgid1=37644;dsgid2=60199
Pv09	Ae10	23597457	23601444	23597457	23601444	Phvul.009G159400.1	Ae.00004652	82.56	https://genomevolution.org/coge/GEvo.pl?fid1=1779072574;fid2=3339801752;dsgid1=37644;dsgid2=60199
Pv09	Ae10	23726262	23729503	23726262	23729503	Phvul.009G160500.1	Ae.00004538	94.82	https://genomevolution.org/coge/GEvo.pl?fid1=1779072617;fid2=3339801459;dsgid1=37644;dsgid2=60199
Pv09	Ae10	23729864	23730730	23730730	23729864	Phvul.009G160600.1	Ae.00004383	83.3	https://genomevolution.org/coge/GEvo.pl?fid1=1779072622;fid2=3339801053;dsgid1=37644;dsgid2=60199
Pv09	Ae10	23733864	23737479	23737479	23733864	Phvul.009G160700.1	Ae.00004136	93.29	https://genomevolution.org/coge/GEvo.pl?fid1=1779072625;fid2=3339800411;dsgid1=37644;dsgid2=60199
Pv09	Ae10	23748390	23750638	23748390	23750638	Phvul.009G160800.1	Ae.00004751	89.41	https://genomevolution.org/coge/GEvo.pl?fid1=1779072628;fid2=3339802005;dsgid1=37644;dsgid2=60199
Pv09	Ae10	23762381	23764626	23762381	23764626	Phvul.009G160900.1	Ae.00004510	87.31	https://genomevolution.org/coge/GEvo.pl?fid1=1779072631;fid2=3339801383;dsgid1=37644;dsgid2=60199
Pv09	Ae10	23795222	23797145	23797145	23795222	Phvul.009G161000.1	Ae.00004527	76.91	https://genomevolution.org/coge/GEvo.pl?fid1=1779072634;fid2=3339801430;dsgid1=37644;dsgid2=60199
Pv09	Ae10	23805138	23815056	23815056	23805138	Phvul.009G161100.1	Ae.00004370	93.32	https://genomevolution.org/coge/GEvo.pl?fid1=1779072637;fid2=3339801019;dsgid1=37644;dsgid2=60199
Pv09	Ae10	23825074	23827347	23827347	23825074	Phvul.009G161200.1	Ae.00004188	83.51	https://genomevolution.org/coge/GEvo.pl?fid1=1779072640;fid2=3339800547;dsgid1=37644;dsgid2=60199
Pv09	Ae10	23865233	23870126	23870126	23865233	Phvul.009G161300.1	Ae.00004941	88.18	https://genomevolution.org/coge/GEvo.pl?fid1=1779072643;fid2=3339802499;dsgid1=37644;dsgid2=60199
Pv09	Ae10	23879983	23886577	23886577	23879983	Phvul.009G161400.10	Ae.00004757	91.08	https://genomevolution.org/coge/GEvo.pl?fid1=1779072648;fid2=3339802022;dsgid1=37644;dsgid2=60199
Pv09	Ae10	23951306	23952129	23952129	23951306	Phvul.009G161500.1	Ae.00004877	88.71	https://genomevolution.org/coge/GEvo.pl?fid1=1779072671;fid2=3339802332;dsgid1=37644;dsgid2=60199
Pv09	Ae10	23960690	23969107	23960690	23969107	Phvul.009G161600.2	Ae.00004978	90.25	https://genomevolution.org/coge/GEvo.pl?fid1=1779072674;fid2=3339802597;dsgid1=37644;dsgid2=60199
Pv09	Ae10	23975312	23982546	23975312	23982546	Phvul.009G161700.1	Ae.00004911	89.89	https://genomevolution.org/coge/GEvo.pl?fid1=1779072677;fid2=3339802422;dsgid1=37644;dsgid2=60199
Pv09	Ae10	23993543	23996235	23996235	23993543	Phvul.009G161800.1	Ae.00004336	87.19	https://genomevolution.org/coge/GEvo.pl?fid1=1779072680;fid2=3339800929;dsgid1=37644;dsgid2=60199
Pv09	Ae10	24044882	24049089	24044882	24049089	Phvul.009G161900.1	Ae.00004129	90.19	https://genomevolution.org/coge/GEvo.pl?fid1=1779072683;fid2=3339800394;dsgid1=37644;dsgid2=60199
Pv09	Ae10	24050560	24052723	24052723	24050560	Phvul.009G162000.1	Ae.00004170	70.18	https://genomevolution.org/coge/GEvo.pl?fid1=1779072686;fid2=3339800498;dsgid1=37644;dsgid2=60199
Pv09	Ae10	24076016	24081584	24076016	24081584	Phvul.009G162100.1	Ae.00004545	93.98	https://genomevolution.org/coge/GEvo.pl?fid1=1779072689;fid2=3339801478;dsgid1=37644;dsgid2=60199
Pv09	Ae10	24228824	24230070	24230070	24228824	Phvul.009G163100.1	Ae.00004454	97.89	https://genomevolution.org/coge/GEvo.pl?fid1=1779072717;fid2=3339801240;dsgid1=37644;dsgid2=60199
Pv09	Ae10	24365434	24365664	24365664	24365434	Phvul.009G164000.1	Ae.00004110	94.48	https://genomevolution.org/coge/GEvo.pl?fid1=1779072747;fid2=3339800343;dsgid1=37644;dsgid2=60199
Pv09	Ae10	24373266	24374033	24374033	24373266	Phvul.009G164101.1	Ae.00004006	84.34	https://genomevolution.org/coge/GEvo.pl?fid1=1779072749;fid2=3339800071;dsgid1=37644;dsgid2=60199
Pv09	Ae10	24386486	24392176	24386486	24392176	Phvul.009G164200.1	Ae.00004500	91.55	https://genomevolution.org/coge/GEvo.pl?fid1=1779072754;fid2=3339801357;dsgid1=37644;dsgid2=60199
Pv09	Ae10	24528114	24529821	24529821	24528114	Phvul.009G164900.1	Ae.00004997	78.56	https://genomevolution.org/coge/GEvo.pl?fid1=1779072785;fid2=3339802646;dsgid1=37644;dsgid2=60199
Pv09	Ae10	24615377	24618326	24615377	24618326	Phvul.009G165100.1	Ae.00004349	84.9	https://genomevolution.org/coge/GEvo.pl?fid1=1779072790;fid2=3339800963;dsgid1=37644;dsgid2=60199
Pv09	Ae10	24631302	24638201	24631302	24638201	Phvul.009G165200.1	Ae.00004178	89.84	https://genomevolution.org/coge/GEvo.pl?fid1=1779072801;fid2=3339800521;dsgid1=37644;dsgid2=60199
Pv09	Ae10	24644926	24649774	24644926	24649774	Phvul.009G165300.1	Ae.00004447	91.32	https://genomevolution.org/coge/GEvo.pl?fid1=1779072804;fid2=3339801221;dsgid1=37644;dsgid2=60199
Pv09	Ae10	24669312	24671705	24669312	24671705	Phvul.009G165500.1	Ae.00004551	90.33	https://genomevolution.org/coge/GEvo.pl?fid1=1779072809;fid2=3339801494;dsgid1=37644;dsgid2=60199
Pv09	Ae10	24673651	24677917	24677917	24673651	Phvul.009G165600.1	Ae.00004450	87.74	https://genomevolution.org/coge/GEvo.pl?fid1=1779072812;fid2=3339801230;dsgid1=37644;dsgid2=60199
Pv09	Ae10	24687676	24688961	24687676	24688961	Phvul.009G165800.1	Ae.00004876	88.2	https://genomevolution.org/coge/GEvo.pl?fid1=1779072818;fid2=3339802329;dsgid1=37644;dsgid2=60199
Pv09	Ae10	24708910	24714147	24708910	24714147	Phvul.009G166000.1	Ae.00004004	88.45	https://genomevolution.org/coge/GEvo.pl?fid1=1779072824;fid2=3339800065;dsgid1=37644;dsgid2=60199
Pv09	Ae10	24735942	24737212	24737212	24735942	Phvul.009G166200.1	Ae.00004477	90.6	https://genomevolution.org/coge/GEvo.pl?fid1=1779072832;fid2=3339801300;dsgid1=37644;dsgid2=60199
Pv09	Ae10	24750925	24753101	24753101	24750925	Phvul.009G166301.2	Ae.00004334	84.86	https://genomevolution.org/coge/GEvo.pl?fid1=1779072837;fid2=3339800924;dsgid1=37644;dsgid2=60199
Pv09	Ae10	24792028	24793245	24792028	24793245	Phvul.009G166400.1	Ae.00004237	83.36	https://genomevolution.org/coge/GEvo.pl?fid1=1779072842;fid2=3339800673;dsgid1=37644;dsgid2=60199
Pv09	Ae10	24800512	24803421	24800512	24803421	Phvul.009G166500.1	Ae.00004862	87.34	https://genomevolution.org/coge/GEvo.pl?fid1=1779072847;fid2=3339802292;dsgid1=37644;dsgid2=60199
Pv09	Ae10	24812622	24818174	24818174	24812622	Phvul.009G166600.1	Ae.00004952	85.53	https://genomevolution.org/coge/GEvo.pl?fid1=1779072856;fid2=3339802526;dsgid1=37644;dsgid2=60199
Pv09	Ae10	24820861	24822101	24820861	24822101	Phvul.009G166700.1	Ae.00004281	90.85	https://genomevolution.org/coge/GEvo.pl?fid1=1779072861;fid2=3339800784;dsgid1=37644;dsgid2=60199
Pv09	Ae10	24826871	24829618	24829618	24826871	Phvul.009G166800.1	Ae.00004269	93.25	https://genomevolution.org/coge/GEvo.pl?fid1=1779072866;fid2=3339800752;dsgid1=37644;dsgid2=60199
Pv09	Ae10	24839166	24841125	24841125	24839166	Phvul.009G166900.1	Ae.00004270	86.41	https://genomevolution.org/coge/GEvo.pl?fid1=1779072869;fid2=3339800755;dsgid1=37644;dsgid2=60199
Pv09	Ae10	24845107	24846573	24846573	24845107	Phvul.009G167000.1	Ae.00003988	89.83	https://genomevolution.org/coge/GEvo.pl?fid1=1779072878;fid2=3339800019;dsgid1=37644;dsgid2=60199
Pv09	Ae10	24853916	24865340	24853916	24865340	Phvul.009G167100.1	Ae.00003949	92.1	https://genomevolution.org/coge/GEvo.pl?fid1=1779072881;fid2=3339799916;dsgid1=37644;dsgid2=60199
Pv09	Ae10	24867471	24867929	24867471	24867929	Phvul.009G167200.1	Ae.00004081	88.14	https://genomevolution.org/coge/GEvo.pl?fid1=1779072886;fid2=3339800268;dsgid1=37644;dsgid2=60199
Pv09	Ae10	24875542	24878902	24878902	24875542	Phvul.009G167300.1	Ae.00004175	91.97	https://genomevolution.org/coge/GEvo.pl?fid1=1779072889;fid2=3339800512;dsgid1=37644;dsgid2=60199
Pv09	Ae10	24894781	24902445	24902445	24894781	Phvul.009G167500.1	Ae.00004811	91.23	https://genomevolution.org/coge/GEvo.pl?fid1=1779072899;fid2=3339802160;dsgid1=37644;dsgid2=60199
Pv09	Ae10	24905549	24909707	24909707	24905549	Phvul.009G167600.1	Ae.00004315	91.18	https://genomevolution.org/coge/GEvo.pl?fid1=1779072902;fid2=3339800876;dsgid1=37644;dsgid2=60199
Pv09	Ae10	24957907	24961438	24957907	24961438	Phvul.009G167800.1	Ae.00004463	83.5	https://genomevolution.org/coge/GEvo.pl?fid1=1779072912;fid2=3339801262;dsgid1=37644;dsgid2=60199
Pv09	Ae10	24965039	24982740	24965039	24982740	Phvul.009G167900.1	Ae.00004864	89.65	https://genomevolution.org/coge/GEvo.pl?fid1=1779072915;fid2=3339802298;dsgid1=37644;dsgid2=60199
Pv09	Ae10	25026636	25030400	25026636	25030400	Phvul.009G168100.1	Ae.00004869	87.08	https://genomevolution.org/coge/GEvo.pl?fid1=1779072921;fid2=3339802311;dsgid1=37644;dsgid2=60199
Pv09	Ae10	25031876	25042671	25042671	25031876	Phvul.009G168200.1	Ae.00004938	86.19	https://genomevolution.org/coge/GEvo.pl?fid1=1779072924;fid2=3339802490;dsgid1=37644;dsgid2=60199
Pv09	Ae10	25051600	25056420	25056420	25051600	Phvul.009G168300.1	Ae.00004386	87.49	https://genomevolution.org/coge/GEvo.pl?fid1=1779072927;fid2=3339801061;dsgid1=37644;dsgid2=60199
Pv09	Ae10	25074481	25076945	25076945	25074481	Phvul.009G168500.1	Ae.00004673	91.75	https://genomevolution.org/coge/GEvo.pl?fid1=1779072939;fid2=3339801805;dsgid1=37644;dsgid2=60199
Pv09	Ae10	25110889	25112130	25112130	25110889	Phvul.009G168700.1	Ae.00004647	87.46	https://genomevolution.org/coge/GEvo.pl?fid1=1779072945;fid2=3339801740;dsgid1=37644;dsgid2=60199
Pv09	Ae10	25130948	25135472	25130948	25135472	Phvul.009G168900.1	Ae.00004259	92.18	https://genomevolution.org/coge/GEvo.pl?fid1=1779072951;fid2=3339800725;dsgid1=37644;dsgid2=60199
Pv09	Ae10	25141657	25143412	25141657	25143412	Phvul.009G169000.1	Ae.00003915	89.34	https://genomevolution.org/coge/GEvo.pl?fid1=1779072954;fid2=3339799822;dsgid1=37644;dsgid2=60199
Pv09	Ae10	25149079	25159430	25149079	25159430	Phvul.009G169100.1	Ae.00004618	94.17	https://genomevolution.org/coge/GEvo.pl?fid1=1779072957;fid2=3339801665;dsgid1=37644;dsgid2=60199
Pv09	Ae10	25166450	25168206	25166450	25168206	Phvul.009G169200.1	Ae.00004893	85.54	https://genomevolution.org/coge/GEvo.pl?fid1=1779072960;fid2=3339802374;dsgid1=37644;dsgid2=60199
Pv09	Ae10	25172340	25175917	25175917	25172340	Phvul.009G169300.1	Ae.00004765	78.9	https://genomevolution.org/coge/GEvo.pl?fid1=1779072963;fid2=3339802042;dsgid1=37644;dsgid2=60199
Pv09	Ae10	25192775	25251757	25192775	25251757	Phvul.009G169400.2	Ae.00004903	93.36	https://genomevolution.org/coge/GEvo.pl?fid1=1779072976;fid2=3339802401;dsgid1=37644;dsgid2=60199
Pv09	Ae10	25289997	25295688	25295688	25289997	Phvul.009G169800.1	Ae.00004318	90.83	https://genomevolution.org/coge/GEvo.pl?fid1=1779072993;fid2=3339800883;dsgid1=37644;dsgid2=60199
Pv09	Ae10	25298174	25303123	25303123	25298174	Phvul.009G169900.1	Ae.00004955	94.74	https://genomevolution.org/coge/GEvo.pl?fid1=1779072996;fid2=3339802535;dsgid1=37644;dsgid2=60199
Pv09	Ae10	25305351	25312220	25312220	25305351	Phvul.009G170000.2	Ae.00004135	92.93	https://genomevolution.org/coge/GEvo.pl?fid1=1779073003;fid2=3339800408;dsgid1=37644;dsgid2=60199
Pv09	Ae10	25321657	25333114	25333114	25321657	Phvul.009G170100.1	Ae.00004161	90.38	https://genomevolution.org/coge/GEvo.pl?fid1=1779073006;fid2=3339800476;dsgid1=37644;dsgid2=60199
Pv09	Ae10	25364844	25368543	25368543	25364844	Phvul.009G170400.1	Ae.00004734	86.79	https://genomevolution.org/coge/GEvo.pl?fid1=1779073017;fid2=3339801962;dsgid1=37644;dsgid2=60199
Pv09	Ae10	25412800	25414864	25412800	25414864	Phvul.009G170500.1	Ae.00004268	88.79	https://genomevolution.org/coge/GEvo.pl?fid1=1779073022;fid2=3339800749;dsgid1=37644;dsgid2=60199
Pv09	Ae10	25428781	25430633	25428781	25430633	Phvul.009G170600.1	Ae.00004596	83.48	https://genomevolution.org/coge/GEvo.pl?fid1=1779073025;fid2=3339801606;dsgid1=37644;dsgid2=60199
Pv09	Ae10	25433769	25435016	25433769	25435016	Phvul.009G170700.1	Ae.00004338	87.67	https://genomevolution.org/coge/GEvo.pl?fid1=1779073030;fid2=3339800935;dsgid1=37644;dsgid2=60199
Pv09	Ae10	25435393	25437044	25437044	25435393	Phvul.009G170800.1	Ae.00004108	89.63	https://genomevolution.org/coge/GEvo.pl?fid1=1779073033;fid2=3339800339;dsgid1=37644;dsgid2=60199
Pv09	Ae10	25449583	25452712	25452712	25449583	Phvul.009G170900.1	Ae.00003970	92.23	https://genomevolution.org/coge/GEvo.pl?fid1=1779073036;fid2=3339799973;dsgid1=37644;dsgid2=60199
Pv09	Ae10	25476795	25478675	25478675	25476795	Phvul.009G171200.1	Ae.00004576	81.82	https://genomevolution.org/coge/GEvo.pl?fid1=1779073044;fid2=3339801556;dsgid1=37644;dsgid2=60199
Pv09	Ae10	25480253	25484398	25484398	25480253	Phvul.009G171300.1	Ae.00003940	88.48	https://genomevolution.org/coge/GEvo.pl?fid1=1779073047;fid2=3339799890;dsgid1=37644;dsgid2=60199
Pv09	Ae10	25493795	25495951	25493795	25495951	Phvul.009G171400.1	Ae.00004307	89.72	https://genomevolution.org/coge/GEvo.pl?fid1=1779073052;fid2=3339800854;dsgid1=37644;dsgid2=60199
Pv09	Ae10	25500886	25502929	25502929	25500886	Phvul.009G171500.1	Ae.00004274	85.99	https://genomevolution.org/coge/GEvo.pl?fid1=1779073055;fid2=3339800766;dsgid1=37644;dsgid2=60199
Pv09	Ae10	25511280	25514367	25514367	25511280	Phvul.009G171600.1	Ae.00004284	90.31	https://genomevolution.org/coge/GEvo.pl?fid1=1779073058;fid2=3339800793;dsgid1=37644;dsgid2=60199
Pv09	Ae10	25525882	25529104	25529104	25525882	Phvul.009G171800.1	Ae.00004075	89.68	https://genomevolution.org/coge/GEvo.pl?fid1=1779073063;fid2=3339800252;dsgid1=37644;dsgid2=60199
Pv09	Ae10	25538661	25546653	25538661	25546653	Phvul.009G171900.1	Ae.00004890	92.0	https://genomevolution.org/coge/GEvo.pl?fid1=1779073066;fid2=3339802365;dsgid1=37644;dsgid2=60199
Pv09	Ae10	25581321	25583151	25581321	25583151	Phvul.009G172100.1	Ae.00004505	71.97	https://genomevolution.org/coge/GEvo.pl?fid1=1779073072;fid2=3339801370;dsgid1=37644;dsgid2=60199
Pv09	Ae10	25629972	25636295	25636295	25629972	Phvul.009G172600.1	Ae.00004904	88.61	https://genomevolution.org/coge/GEvo.pl?fid1=1779073087;fid2=3339802404;dsgid1=37644;dsgid2=60199
Pv09	Ae10	25659274	25662239	25659274	25662239	Phvul.009G172900.1	Ae.00004608	90.16	https://genomevolution.org/coge/GEvo.pl?fid1=1779073096;fid2=3339801639;dsgid1=37644;dsgid2=60199
Pv09	Ae10	25694107	25697471	25694107	25697471	Phvul.009G173100.1	Ae.00004399	81.58	https://genomevolution.org/coge/GEvo.pl?fid1=1779073104;fid2=3339801095;dsgid1=37644;dsgid2=60199
Pv09	Ae10	25711651	25713117	25711651	25713117	Phvul.009G173200.1	Ae.00004470	84.9	https://genomevolution.org/coge/GEvo.pl?fid1=1779073113;fid2=3339801281;dsgid1=37644;dsgid2=60199
Pv09	Ae10	25714151	25718310	25718310	25714151	Phvul.009G173300.1	Ae.00004164	79.41	https://genomevolution.org/coge/GEvo.pl?fid1=1779073116;fid2=3339800484;dsgid1=37644;dsgid2=60199
Pv09	Ae10	25759794	25760075	25760075	25759794	Phvul.009G173700.1	Ae.00004497	88.72	https://genomevolution.org/coge/GEvo.pl?fid1=1779073127;fid2=3339801349;dsgid1=37644;dsgid2=60199
Pv09	Ae10	25764194	25770227	25770227	25764194	Phvul.009G173800.1	Ae.00004908	90.92	https://genomevolution.org/coge/GEvo.pl?fid1=1779073129;fid2=3339802415;dsgid1=37644;dsgid2=60199
Pv09	Ae10	25796559	25800111	25800111	25796559	Phvul.009G174100.1	Ae.00004929	93.46	https://genomevolution.org/coge/GEvo.pl?fid1=1779073144;fid2=3339802469;dsgid1=37644;dsgid2=60199
Pv09	Ae10	25811817	25813181	25811817	25813181	Phvul.009G174200.1	Ae.00004697	81.64	https://genomevolution.org/coge/GEvo.pl?fid1=1779073147;fid2=3339801866;dsgid1=37644;dsgid2=60199
Pv09	Ae10	25815416	25818024	25818024	25815416	Phvul.009G174300.1	Ae.00004690	88.91	https://genomevolution.org/coge/GEvo.pl?fid1=1779073149;fid2=3339801848;dsgid1=37644;dsgid2=60199
Pv09	Ae10	25825232	25829397	25829397	25825232	Phvul.009G174400.1	Ae.00004016	84.07	https://genomevolution.org/coge/GEvo.pl?fid1=1779073152;fid2=3339800098;dsgid1=37644;dsgid2=60199
Pv09	Ae10	25837453	25839139	25837453	25839139	Phvul.009G174500.1	Ae.00004775	91.33	https://genomevolution.org/coge/GEvo.pl?fid1=1779073159;fid2=3339802067;dsgid1=37644;dsgid2=60199
Pv09	Ae10	25845472	25846179	25846179	25845472	Phvul.009G174600.1	Ae.00004366	80.07	https://genomevolution.org/coge/GEvo.pl?fid1=1779073162;fid2=3339801007;dsgid1=37644;dsgid2=60199
Pv09	Ae10	25875987	25883088	25875987	25883088	Phvul.009G174800.1	Ae.00004156	90.71	https://genomevolution.org/coge/GEvo.pl?fid1=1779073168;fid2=3339800463;dsgid1=37644;dsgid2=60199
Pv09	Ae10	25912399	25913643	25913643	25912399	Phvul.009G174900.1	Ae.00004048	94.3	https://genomevolution.org/coge/GEvo.pl?fid1=1779073171;fid2=3339800180;dsgid1=37644;dsgid2=60199
Pv09	Ae10	25983554	25988181	25983554	25988181	Phvul.009G175000.1	Ae.00005014	90.34	https://genomevolution.org/coge/GEvo.pl?fid1=1779073174;fid2=3339802691;dsgid1=37644;dsgid2=60199
Pv09	Ae10	26004968	26008484	26004968	26008484	Phvul.009G175100.1	Ae.00004316	90.45	https://genomevolution.org/coge/GEvo.pl?fid1=1779073179;fid2=3339800878;dsgid1=37644;dsgid2=60199
Pv09	Ae10	26042661	26049153	26049153	26042661	Phvul.009G175300.1	Ae.00004232	90.88	https://genomevolution.org/coge/GEvo.pl?fid1=1779073189;fid2=3339800661;dsgid1=37644;dsgid2=60199
Pv09	Ae10	26053801	26057557	26057557	26053801	Phvul.009G175400.1	Ae.00004101	85.51	https://genomevolution.org/coge/GEvo.pl?fid1=1779073192;fid2=3339800320;dsgid1=37644;dsgid2=60199
Pv09	Ae10	26069155	26073621	26069155	26073621	Phvul.009G175500.1	Ae.00004818	89.32	https://genomevolution.org/coge/GEvo.pl?fid1=1779073195;fid2=3339802178;dsgid1=37644;dsgid2=60199
Pv09	Ae10	26102020	26105258	26102020	26105258	Phvul.009G175600.1	Ae.00004689	92.12	https://genomevolution.org/coge/GEvo.pl?fid1=1779073200;fid2=3339801846;dsgid1=37644;dsgid2=60199
Pv09	Ae10	26106155	26112353	26112353	26106155	Phvul.009G175700.1	Ae.00003934	89.6	https://genomevolution.org/coge/GEvo.pl?fid1=1779073205;fid2=3339799874;dsgid1=37644;dsgid2=60199
Pv09	Ae10	26123843	26128211	26128211	26123843	Phvul.009G175800.1	Ae.00004806	91.87	https://genomevolution.org/coge/GEvo.pl?fid1=1779073208;fid2=3339802147;dsgid1=37644;dsgid2=60199
Pv09	Ae10	26137681	26141504	26137681	26141504	Phvul.009G175900.1	Ae.00004790	92.17	https://genomevolution.org/coge/GEvo.pl?fid1=1779073211;fid2=3339802106;dsgid1=37644;dsgid2=60199
Pv09	Ae10	26144491	26149945	26149945	26144491	Phvul.009G176000.1	Ae.00004962	89.95	https://genomevolution.org/coge/GEvo.pl?fid1=1779073216;fid2=3339802554;dsgid1=37644;dsgid2=60199
Pv09	Ae10	26172783	26175028	26172783	26175028	Phvul.009G176100.1	Ae.00003986	89.52	https://genomevolution.org/coge/GEvo.pl?fid1=1779073219;fid2=3339800014;dsgid1=37644;dsgid2=60199
Pv09	Ae10	26176048	26180847	26180847	26176048	Phvul.009G176200.1	Ae.00003933	91.4	https://genomevolution.org/coge/GEvo.pl?fid1=1779073222;fid2=3339799871;dsgid1=37644;dsgid2=60199
Pv09	Ae10	26187514	26191849	26187514	26191849	Phvul.009G176300.1	Ae.00004921	91.25	https://genomevolution.org/coge/GEvo.pl?fid1=1779073225;fid2=3339802448;dsgid1=37644;dsgid2=60199
Pv09	Ae10	26196900	26199767	26196900	26199767	Phvul.009G176400.1	Ae.00004395	89.33	https://genomevolution.org/coge/GEvo.pl?fid1=1779073228;fid2=3339801084;dsgid1=37644;dsgid2=60199
Pv09	Ae10	26215922	26236795	26236795	26215922	Phvul.009G176500.1	Ae.00003954	90.47	https://genomevolution.org/coge/GEvo.pl?fid1=1779073231;fid2=3339799931;dsgid1=37644;dsgid2=60199
Pv09	Ae10	26261930	26282209	26282209	26261930	Phvul.009G176600.10	Ae.00004628	90.68	https://genomevolution.org/coge/GEvo.pl?fid1=1779073240;fid2=3339801690;dsgid1=37644;dsgid2=60199
Pv09	Ae10	26285196	26295691	26295691	26285196	Phvul.009G176750.1	Ae.00004964	95.06	https://genomevolution.org/coge/GEvo.pl?fid1=1779073247;fid2=3339802560;dsgid1=37644;dsgid2=60199
Pv09	Ae10	26343800	26351364	26343800	26351364	Phvul.009G176900.1	Ae.00004940	89.94	https://genomevolution.org/coge/GEvo.pl?fid1=1779073250;fid2=3339802496;dsgid1=37644;dsgid2=60199
Pv09	Ae10	26357939	26360236	26357939	26360236	Phvul.009G177000.1	Ae.00004295	86.72	https://genomevolution.org/coge/GEvo.pl?fid1=1779073253;fid2=3339800823;dsgid1=37644;dsgid2=60199
Pv09	Ae10	26384108	26388883	26384108	26388883	Phvul.009G177200.1	Ae.00004078	82.58	https://genomevolution.org/coge/GEvo.pl?fid1=1779073258;fid2=3339800260;dsgid1=37644;dsgid2=60199
Pv09	Ae10	26394435	26400978	26394435	26400978	Phvul.009G177300.1	Ae.00004880	88.58	https://genomevolution.org/coge/GEvo.pl?fid1=1779073261;fid2=3339802339;dsgid1=37644;dsgid2=60199
Pv09	Ae10	26407429	26409817	26409817	26407429	Phvul.009G177400.1	Ae.00003985	86.9	https://genomevolution.org/coge/GEvo.pl?fid1=1779073264;fid2=3339800011;dsgid1=37644;dsgid2=60199
Pv09	Ae10	26421046	26423150	26423150	26421046	Phvul.009G177500.1	Ae.00004373	84.94	https://genomevolution.org/coge/GEvo.pl?fid1=1779073269;fid2=3339801028;dsgid1=37644;dsgid2=60199
Pv09	Ae10	26452045	26459617	26452045	26459617	Phvul.009G177800.1	Ae.00004817	83.44	https://genomevolution.org/coge/GEvo.pl?fid1=1779073280;fid2=3339802175;dsgid1=37644;dsgid2=60199
Pv09	Ae10	26486054	26487696	26487696	26486054	Phvul.009G177900.1	Ae.00003987	86.96	https://genomevolution.org/coge/GEvo.pl?fid1=1779073283;fid2=3339800017;dsgid1=37644;dsgid2=60199
Pv09	Ae10	26501139	26506082	26506082	26501139	Phvul.009G178000.1	Ae.00004513	92.93	https://genomevolution.org/coge/GEvo.pl?fid1=1779073285;fid2=3339801391;dsgid1=37644;dsgid2=60199
Pv09	Ae10	26536822	26538138	26536822	26538138	Phvul.009G178100.1	Ae.00004154	91.19	https://genomevolution.org/coge/GEvo.pl?fid1=1779073290;fid2=3339800457;dsgid1=37644;dsgid2=60199
Pv09	Ae10	26548287	26564308	26548287	26564308	Phvul.009G178200.1	Ae.00004539	91.81	https://genomevolution.org/coge/GEvo.pl?fid1=1779073293;fid2=3339801462;dsgid1=37644;dsgid2=60199
Pv09	Ae10	26570440	26571923	26571923	26570440	Phvul.009G178300.1	Ae.00004297	82.07	https://genomevolution.org/coge/GEvo.pl?fid1=1779073298;fid2=3339800829;dsgid1=37644;dsgid2=60199
Pv09	Ae10	26620170	26709901	26620170	26709901	Phvul.009G178400.1	Ae.00004714	90.5	https://genomevolution.org/coge/GEvo.pl?fid1=1779073301;fid2=3339801907;dsgid1=37644;dsgid2=60199
Pv09	Ae10	26727705	26730154	26727705	26730154	Phvul.009G178500.2	Ae.00004752	79.39	https://genomevolution.org/coge/GEvo.pl?fid1=1779073306;fid2=3339802008;dsgid1=37644;dsgid2=60199
Pv09	Ae10	26778619	26792841	26792841	26778619	Phvul.009G178800.3	Ae.00004989	87.6	https://genomevolution.org/coge/GEvo.pl?fid1=1779073314;fid2=3339802626;dsgid1=37644;dsgid2=60199
Pv09	Ae10	26809518	26812425	26809518	26812425	Phvul.009G178900.1	Ae.00005027	86.48	https://genomevolution.org/coge/GEvo.pl?fid1=1779073321;fid2=3339802726;dsgid1=37644;dsgid2=60199
Pv09	Ae10	26813959	26816881	26816881	26813959	Phvul.009G179000.1	Ae.00004839	88.08	https://genomevolution.org/coge/GEvo.pl?fid1=1779073324;fid2=3339802233;dsgid1=37644;dsgid2=60199
Pv09	Ae10	26840607	26844630	26844630	26840607	Phvul.009G179100.1	Ae.00004084	91.98	https://genomevolution.org/coge/GEvo.pl?fid1=1779073331;fid2=3339800275;dsgid1=37644;dsgid2=60199
Pv09	Ae10	26890276	26891734	26891734	26890276	Phvul.009G179200.1	Ae.00004732	81.29	https://genomevolution.org/coge/GEvo.pl?fid1=1779073334;fid2=3339801956;dsgid1=37644;dsgid2=60199
Pv09	Ae10	26894364	26902416	26902416	26894364	Phvul.009G179300.1	Ae.00003996	88.93	https://genomevolution.org/coge/GEvo.pl?fid1=1779073339;fid2=3339800043;dsgid1=37644;dsgid2=60199
Pv09	Ae10	26908250	26914471	26914471	26908250	Phvul.009G179400.2	Ae.00004083	85.42	https://genomevolution.org/coge/GEvo.pl?fid1=1779073346;fid2=3339800272;dsgid1=37644;dsgid2=60199
Pv09	Ae10	26920869	26922909	26920869	26922909	Phvul.009G179500.1	Ae.00003930	83.76	https://genomevolution.org/coge/GEvo.pl?fid1=1779073349;fid2=3339799863;dsgid1=37644;dsgid2=60199
Pv09	Ae10	26953286	26954364	26953286	26954364	Phvul.009G179600.1	Ae.00004146	82.75	https://genomevolution.org/coge/GEvo.pl?fid1=1779073354;fid2=3339800436;dsgid1=37644;dsgid2=60199
Pv09	Ae10	26988003	26990182	26990182	26988003	Phvul.009G179900.1	Ae.00004186	91.67	https://genomevolution.org/coge/GEvo.pl?fid1=1779073362;fid2=3339800541;dsgid1=37644;dsgid2=60199
Pv09	Ae10	26998435	27002041	27002041	26998435	Phvul.009G180000.1	Ae.00004221	84.1	https://genomevolution.org/coge/GEvo.pl?fid1=1779073365;fid2=3339800633;dsgid1=37644;dsgid2=60199
Pv09	Ae10	27049475	27052507	27049475	27052507	Phvul.009G180300.1	Ae.00004211	91.88	https://genomevolution.org/coge/GEvo.pl?fid1=1779073373;fid2=3339800608;dsgid1=37644;dsgid2=60199
Pv09	Ae10	27156514	27159537	27156514	27159537	Phvul.009G180600.1	Ae.00004168	76.71	https://genomevolution.org/coge/GEvo.pl?fid1=1779073382;fid2=3339800493;dsgid1=37644;dsgid2=60199
Pv09	Ae10	27165232	27167762	27167762	27165232	Phvul.009G180700.1	Ae.00004117	87.3	https://genomevolution.org/coge/GEvo.pl?fid1=1779073385;fid2=3339800360;dsgid1=37644;dsgid2=60199
Pv09	Ae10	27186474	27190281	27186474	27190281	Phvul.009G180800.1	Ae.00004889	96.35	https://genomevolution.org/coge/GEvo.pl?fid1=1779073388;fid2=3339802362;dsgid1=37644;dsgid2=60199
Pv09	Ae10	27237007	27242579	27237007	27242579	Phvul.009G181000.1	Ae.00004886	91.64	https://genomevolution.org/coge/GEvo.pl?fid1=1779073396;fid2=3339802354;dsgid1=37644;dsgid2=60199
Pv09	Ae10	27253767	27254904	27253767	27254904	Phvul.009G181100.1	Ae.00004643	85.8	https://genomevolution.org/coge/GEvo.pl?fid1=1779073403;fid2=3339801728;dsgid1=37644;dsgid2=60199
Pv09	Ae10	27267880	27271148	27271148	27267880	Phvul.009G181200.1	Ae.00004535	94.76	https://genomevolution.org/coge/GEvo.pl?fid1=1779073406;fid2=3339801451;dsgid1=37644;dsgid2=60199
Pv09	Ae10	27277290	27279612	27279612	27277290	Phvul.009G181300.1	Ae.00004409	80.07	https://genomevolution.org/coge/GEvo.pl?fid1=1779073409;fid2=3339801121;dsgid1=37644;dsgid2=60199
Pv09	Ae10	27282653	27285612	27282653	27285612	Phvul.009G181400.1	Ae.00004245	88.2	https://genomevolution.org/coge/GEvo.pl?fid1=1779073416;fid2=3339800691;dsgid1=37644;dsgid2=60199
Pv09	Ae10	27288128	27288992	27288992	27288128	Phvul.009G181500.1	Ae.00004780	85.75	https://genomevolution.org/coge/GEvo.pl?fid1=1779073419;fid2=3339802080;dsgid1=37644;dsgid2=60199
Pv09	Ae10	27353292	27356606	27353292	27356606	Phvul.009G181800.1	Ae.00004776	94.33	https://genomevolution.org/coge/GEvo.pl?fid1=1779073428;fid2=3339802070;dsgid1=37644;dsgid2=60199
Pv09	Ae10	27401274	27414432	27401274	27414432	Phvul.009G182100.1	Ae.00004907	93.07	https://genomevolution.org/coge/GEvo.pl?fid1=1779073436;fid2=3339802412;dsgid1=37644;dsgid2=60199
Pv09	Ae10	27429093	27433296	27429093	27433296	Phvul.009G182300.1	Ae.00004802	90.87	https://genomevolution.org/coge/GEvo.pl?fid1=1779073443;fid2=3339802137;dsgid1=37644;dsgid2=60199
Pv09	Ae10	27445501	27450665	27445501	27450665	Phvul.009G182400.1	Ae.00004467	92.02	https://genomevolution.org/coge/GEvo.pl?fid1=1779073446;fid2=3339801273;dsgid1=37644;dsgid2=60199
Pv09	Ae10	27455503	27461864	27461864	27455503	Phvul.009G182500.1	Ae.00004337	80.57	https://genomevolution.org/coge/GEvo.pl?fid1=1779073449;fid2=3339800932;dsgid1=37644;dsgid2=60199
Pv09	Ae10	27478945	27480208	27480208	27478945	Phvul.009G182600.1	Ae.00004098	91.11	https://genomevolution.org/coge/GEvo.pl?fid1=1779073454;fid2=3339800311;dsgid1=37644;dsgid2=60199
Pv09	Ae10	27503425	27508375	27503425	27508375	Phvul.009G182700.1	Ae.00004280	86.76	https://genomevolution.org/coge/GEvo.pl?fid1=1779073457;fid2=3339800781;dsgid1=37644;dsgid2=60199
Pv09	Ae10	27532225	27534073	27532225	27534073	Phvul.009G182800.1	Ae.00004054	86.08	https://genomevolution.org/coge/GEvo.pl?fid1=1779073460;fid2=3339800197;dsgid1=37644;dsgid2=60199
Pv09	Ae10	27541926	27544280	27541926	27544280	Phvul.009G182900.1	Ae.00004691	89.83	https://genomevolution.org/coge/GEvo.pl?fid1=1779073463;fid2=3339801851;dsgid1=37644;dsgid2=60199
Pv09	Ae10	27552395	27555259	27552395	27555259	Phvul.009G183000.1	Ae.00004086	81.61	https://genomevolution.org/coge/GEvo.pl?fid1=1779073466;fid2=3339800280;dsgid1=37644;dsgid2=60199
Pv09	Ae10	27574951	27577603	27574951	27577603	Phvul.009G183200.1	Ae.00004767	86.61	https://genomevolution.org/coge/GEvo.pl?fid1=1779073472;fid2=3339802047;dsgid1=37644;dsgid2=60199
Pv09	Ae10	27603830	27606769	27603830	27606769	Phvul.009G183300.2	Ae.00004362	85.55	https://genomevolution.org/coge/GEvo.pl?fid1=1779073477;fid2=3339800995;dsgid1=37644;dsgid2=60199
Pv09	Ae10	27614143	27616570	27614143	27616570	Phvul.009G183400.1	Ae.00004953	84.49	https://genomevolution.org/coge/GEvo.pl?fid1=1779073480;fid2=3339802529;dsgid1=37644;dsgid2=60199
Pv09	Ae10	27617575	27620515	27617575	27620515	Phvul.009G183500.2	Ae.00004465	88.27	https://genomevolution.org/coge/GEvo.pl?fid1=1779073482;fid2=3339801267;dsgid1=37644;dsgid2=60199
Pv09	Ae10	27622651	27625638	27625638	27622651	Phvul.009G183600.1	Ae.00003960	88.08	https://genomevolution.org/coge/GEvo.pl?fid1=1779073485;fid2=3339799947;dsgid1=37644;dsgid2=60199
Pv09	Ae10	27648197	27650505	27650505	27648197	Phvul.009G183700.1	Ae.00004425	81.01	https://genomevolution.org/coge/GEvo.pl?fid1=1779073494;fid2=3339801161;dsgid1=37644;dsgid2=60199
Pv09	Ae10	27651975	27653616	27653616	27651975	Phvul.009G183800.1	Ae.00004234	87.44	https://genomevolution.org/coge/GEvo.pl?fid1=1779073497;fid2=3339800666;dsgid1=37644;dsgid2=60199
Pv09	Ae10	27674953	27677951	27674953	27677951	Phvul.009G183900.1	Ae.00004105	80.95	https://genomevolution.org/coge/GEvo.pl?fid1=1779073499;fid2=3339800331;dsgid1=37644;dsgid2=60199
Pv09	Ae10	27684768	27692594	27692594	27684768	Phvul.009G184000.1	Ae.00004364	91.85	https://genomevolution.org/coge/GEvo.pl?fid1=1779073502;fid2=3339801001;dsgid1=37644;dsgid2=60199
Pv09	Ae10	27702140	27706387	27706387	27702140	Phvul.009G184100.1	Ae.00004080	92.04	https://genomevolution.org/coge/GEvo.pl?fid1=1779073505;fid2=3339800265;dsgid1=37644;dsgid2=60199
Pv09	Ae10	27717943	27720092	27720092	27717943	Phvul.009G184200.1	Ae.00004723	84.63	https://genomevolution.org/coge/GEvo.pl?fid1=1779073508;fid2=3339801930;dsgid1=37644;dsgid2=60199
Pv09	Ae10	27731235	27734574	27734574	27731235	Phvul.009G184400.1	Ae.00004381	84.02	https://genomevolution.org/coge/GEvo.pl?fid1=1779073514;fid2=3339801047;dsgid1=37644;dsgid2=60199
Pv09	Ae10	27749710	27753352	27753352	27749710	Phvul.009G184500.2	Ae.00004200	86.45	https://genomevolution.org/coge/GEvo.pl?fid1=1779073519;fid2=3339800581;dsgid1=37644;dsgid2=60199
Pv09	Ae10	27781897	27783961	27781897	27783961	Phvul.009G184600.1	Ae.00004672	93.79	https://genomevolution.org/coge/GEvo.pl?fid1=1779073522;fid2=3339801802;dsgid1=37644;dsgid2=60199
Pv09	Ae10	27801341	27807964	27801341	27807964	Phvul.009G184700.1	Ae.00004441	90.98	https://genomevolution.org/coge/GEvo.pl?fid1=1779073525;fid2=3339801204;dsgid1=37644;dsgid2=60199
Pv09	Ae10	27833376	27850606	27833376	27850606	Phvul.009G184800.1	Ae.00005030	89.0	https://genomevolution.org/coge/GEvo.pl?fid1=1779073530;fid2=3339802733;dsgid1=37644;dsgid2=60199
Pv09	Ae10	27852921	27853907	27853907	27852921	Phvul.009G184900.1	Ae.00004737	85.48	https://genomevolution.org/coge/GEvo.pl?fid1=1779073533;fid2=3339801969;dsgid1=37644;dsgid2=60199
Pv09	Ae10	27860958	27869428	27869428	27860958	Phvul.009G185000.1	Ae.00004150	92.73	https://genomevolution.org/coge/GEvo.pl?fid1=1779073535;fid2=3339800446;dsgid1=37644;dsgid2=60199
Pv09	Ae10	27986567	27996769	27986567	27996769	Phvul.009G185100.1	Ae.00004657	93.54	https://genomevolution.org/coge/GEvo.pl?fid1=1779073538;fid2=3339801764;dsgid1=37644;dsgid2=60199
Pv09	Ae10	28019209	28024239	28019209	28024239	Phvul.009G185300.1	Ae.00004304	92.33	https://genomevolution.org/coge/GEvo.pl?fid1=1779073543;fid2=3339800846;dsgid1=37644;dsgid2=60199
Pv09	Ae10	28029854	28034615	28034615	28029854	Phvul.009G185500.1	Ae.00004546	90.53	https://genomevolution.org/coge/GEvo.pl?fid1=1779073551;fid2=3339801481;dsgid1=37644;dsgid2=60199
Pv09	Ae10	28052566	28055134	28052566	28055134	Phvul.009G185700.1	Ae.00004273	88.61	https://genomevolution.org/coge/GEvo.pl?fid1=1779073560;fid2=3339800763;dsgid1=37644;dsgid2=60199
Pv09	Ae10	28058659	28059555	28059555	28058659	Phvul.009G185800.1	Ae.00003975	95.38	https://genomevolution.org/coge/GEvo.pl?fid1=1779073563;fid2=3339799984;dsgid1=37644;dsgid2=60199
Pv09	Ae10	28068049	28095259	28068049	28095259	Phvul.009G185900.1	Ae.00004118	90.57	https://genomevolution.org/coge/GEvo.pl?fid1=1779073566;fid2=3339800362;dsgid1=37644;dsgid2=60199
Pv09	Ae10	28114446	28116604	28116604	28114446	Phvul.009G185950.1	Ae.00004762	79.56	https://genomevolution.org/coge/GEvo.pl?fid1=1779073569;fid2=3339802034;dsgid1=37644;dsgid2=60199
Pv09	Ae10	28152683	28153973	28153973	28152683	Phvul.009G186000.1	Ae.00004637	76.32	https://genomevolution.org/coge/GEvo.pl?fid1=1779073572;fid2=3339801713;dsgid1=37644;dsgid2=60199
Pv09	Ae10	28163026	28164939	28164939	28163026	Phvul.009G186100.2	Ae.00004438	86.36	https://genomevolution.org/coge/GEvo.pl?fid1=1779073575;fid2=3339801195;dsgid1=37644;dsgid2=60199
Pv09	Ae10	28178071	28180019	28178071	28180019	Phvul.009G186200.1	Ae.00004089	85.95	https://genomevolution.org/coge/GEvo.pl?fid1=1779073578;fid2=3339800287;dsgid1=37644;dsgid2=60199
Pv09	Ae10	28187550	28188625	28187550	28188625	Phvul.009G186300.1	Ae.00005003	83.8	https://genomevolution.org/coge/GEvo.pl?fid1=1779073583;fid2=3339802663;dsgid1=37644;dsgid2=60199
Pv09	Ae10	28212136	28214399	28212136	28214399	Phvul.009G186400.1	Ae.00004490	88.18	https://genomevolution.org/coge/GEvo.pl?fid1=1779073586;fid2=3339801332;dsgid1=37644;dsgid2=60199
Pv09	Ae10	28224474	28225703	28224474	28225703	Phvul.009G186500.1	Ae.00004630	90.51	https://genomevolution.org/coge/GEvo.pl?fid1=1779073589;fid2=3339801696;dsgid1=37644;dsgid2=60199
Pv09	Ae10	28252028	28254569	28254569	28252028	Phvul.009G186600.1	Ae.00004605	84.44	https://genomevolution.org/coge/GEvo.pl?fid1=1779073592;fid2=3339801631;dsgid1=37644;dsgid2=60199
Pv09	Ae10	28270574	28271174	28271174	28270574	Phvul.009G186700.1	Ae.00005015	78.2	https://genomevolution.org/coge/GEvo.pl?fid1=1779073595;fid2=3339802694;dsgid1=37644;dsgid2=60199
Pv09	Ae10	28294092	28296456	28296456	28294092	Phvul.009G186800.1	Ae.00004913	90.06	https://genomevolution.org/coge/GEvo.pl?fid1=1779073600;fid2=3339802427;dsgid1=37644;dsgid2=60199
Pv09	Ae10	28299342	28300379	28300379	28299342	Phvul.009G186900.1	Ae.00004183	81.99	https://genomevolution.org/coge/GEvo.pl?fid1=1779073603;fid2=3339800533;dsgid1=37644;dsgid2=60199
Pv09	Ae10	28308668	28310228	28310228	28308668	Phvul.009G187000.1	Ae.00004126	87.96	https://genomevolution.org/coge/GEvo.pl?fid1=1779073605;fid2=3339800385;dsgid1=37644;dsgid2=60199
Pv09	Ae10	28318271	28322376	28318271	28322376	Phvul.009G187100.1	Ae.00004985	86.04	https://genomevolution.org/coge/GEvo.pl?fid1=1779073608;fid2=3339802615;dsgid1=37644;dsgid2=60199
Pv09	Ae10	28330298	28332976	28332976	28330298	Phvul.009G187300.1	Ae.00004058	88.53	https://genomevolution.org/coge/GEvo.pl?fid1=1779073618;fid2=3339800208;dsgid1=37644;dsgid2=60199
Pv09	Ae10	28343457	28344301	28344301	28343457	Phvul.009G187400.1	Ae.00004267	87.32	https://genomevolution.org/coge/GEvo.pl?fid1=1779073629;fid2=3339800746;dsgid1=37644;dsgid2=60199
Pv09	Ae10	28436193	28437538	28437538	28436193	Phvul.009G187700.1	Ae.00004292	79.07	https://genomevolution.org/coge/GEvo.pl?fid1=1779073636;fid2=3339800815;dsgid1=37644;dsgid2=60199
Pv09	Ae10	28484280	28485735	28484280	28485735	Phvul.009G187800.1	Ae.00004421	86.78	https://genomevolution.org/coge/GEvo.pl?fid1=1779073639;fid2=3339801151;dsgid1=37644;dsgid2=60199
Pv09	Ae10	28490302	28494137	28494137	28490302	Phvul.009G187900.1	Ae.00004149	87.82	https://genomevolution.org/coge/GEvo.pl?fid1=1779073642;fid2=3339800444;dsgid1=37644;dsgid2=60199
Pv09	Ae10	28499768	28503313	28499768	28503313	Phvul.009G188000.2	Ae.00004758	92.55	https://genomevolution.org/coge/GEvo.pl?fid1=1779073645;fid2=3339802025;dsgid1=37644;dsgid2=60199
Pv09	Ae10	28556738	28565686	28556738	28565686	Phvul.009G188150.1	Ae.00004686	90.62	https://genomevolution.org/coge/GEvo.pl?fid1=1779073651;fid2=3339801839;dsgid1=37644;dsgid2=60199
Pv09	Ae10	28568885	28570361	28568885	28570361	Phvul.009G188251.1	Ae.00004656	80.2	https://genomevolution.org/coge/GEvo.pl?fid1=1779073659;fid2=3339801762;dsgid1=37644;dsgid2=60199
Pv09	Ae10	28576416	28578606	28576416	28578606	Phvul.009G188300.1	Ae.00004601	89.09	https://genomevolution.org/coge/GEvo.pl?fid1=1779073662;fid2=3339801621;dsgid1=37644;dsgid2=60199
Pv09	Ae10	28596427	28601334	28601334	28596427	Phvul.009G188500.1	Ae.00004073	88.97	https://genomevolution.org/coge/GEvo.pl?fid1=1779073673;fid2=3339800247;dsgid1=37644;dsgid2=60199
Pv09	Ae10	28617647	28619149	28617647	28619149	Phvul.009G188600.1	Ae.00004902	89.73	https://genomevolution.org/coge/GEvo.pl?fid1=1779073676;fid2=3339802398;dsgid1=37644;dsgid2=60199
Pv09	Ae10	28629951	28630775	28630775	28629951	Phvul.009G188900.1	Ae.00004865	91.4	https://genomevolution.org/coge/GEvo.pl?fid1=1779073685;fid2=3339802301;dsgid1=37644;dsgid2=60199
Pv09	Ae10	28638939	28641006	28641006	28638939	Phvul.009G189000.1	Ae.00004321	76.91	https://genomevolution.org/coge/GEvo.pl?fid1=1779073688;fid2=3339800891;dsgid1=37644;dsgid2=60199
Pv09	Ae10	28675358	28676689	28676689	28675358	Phvul.009G189100.1	Ae.00004041	92.42	https://genomevolution.org/coge/GEvo.pl?fid1=1779073691;fid2=3339800161;dsgid1=37644;dsgid2=60199
Pv09	Ae10	28712590	28713568	28713568	28712590	Phvul.009G189200.1	Ae.00004506	93.19	https://genomevolution.org/coge/GEvo.pl?fid1=1779073694;fid2=3339801373;dsgid1=37644;dsgid2=60199
Pv09	Ae10	28731056	28738811	28738811	28731056	Phvul.009G189300.1	Ae.00003913	90.59	https://genomevolution.org/coge/GEvo.pl?fid1=1779073697;fid2=3339799816;dsgid1=37644;dsgid2=60199
Pv09	Ae10	28761105	28766416	28766416	28761105	Phvul.009G189500.1	Ae.00004994	85.77	https://genomevolution.org/coge/GEvo.pl?fid1=1779073703;fid2=3339802637;dsgid1=37644;dsgid2=60199
Pv09	Ae10	28795675	28799099	28799099	28795675	Phvul.009G189700.1	Ae.00004771	77.3	https://genomevolution.org/coge/GEvo.pl?fid1=1779073709;fid2=3339802058;dsgid1=37644;dsgid2=60199
Pv09	Ae10	28815106	28816839	28816839	28815106	Phvul.009G189800.1	Ae.00004602	80.88	https://genomevolution.org/coge/GEvo.pl?fid1=1779073712;fid2=3339801624;dsgid1=37644;dsgid2=60199
Pv09	Ae10	28818335	28819190	28818335	28819190	Phvul.009G189900.1	Ae.00004360	85.66	https://genomevolution.org/coge/GEvo.pl?fid1=1779073715;fid2=3339800989;dsgid1=37644;dsgid2=60199
Pv09	Ae10	28832194	28834011	28832194	28834011	Phvul.009G190000.1	Ae.00003962	84.1	https://genomevolution.org/coge/GEvo.pl?fid1=1779073718;fid2=3339799953;dsgid1=37644;dsgid2=60199
Pv09	Ae10	28837296	28837976	28837296	28837976	Phvul.009G190100.1	Ae.00004254	83.7	https://genomevolution.org/coge/GEvo.pl?fid1=1779073721;fid2=3339800713;dsgid1=37644;dsgid2=60199
Pv09	Ae10	28852867	28859961	28859961	28852867	Phvul.009G190300.1	Ae.00004909	83.56	https://genomevolution.org/coge/GEvo.pl?fid1=1779073729;fid2=3339802417;dsgid1=37644;dsgid2=60199
Pv09	Ae10	28867902	28871632	28871632	28867902	Phvul.009G190400.1	Ae.00004798	88.09	https://genomevolution.org/coge/GEvo.pl?fid1=1779073732;fid2=3339802127;dsgid1=37644;dsgid2=60199
Pv09	Ae10	28878506	28883978	28883978	28878506	Phvul.009G190500.1	Ae.00004448	94.58	https://genomevolution.org/coge/GEvo.pl?fid1=1779073741;fid2=3339801224;dsgid1=37644;dsgid2=60199
Pv09	Ae10	28930502	28934009	28934009	28930502	Phvul.009G190533.1	Ae.00004333	90.64	https://genomevolution.org/coge/GEvo.pl?fid1=1779073744;fid2=3339800921;dsgid1=37644;dsgid2=60199
Pv09	Ae10	28941356	28945413	28945413	28941356	Phvul.009G190566.1	Ae.00005007	89.9	https://genomevolution.org/coge/GEvo.pl?fid1=1779073747;fid2=3339802673;dsgid1=37644;dsgid2=60199
Pv09	Ae10	28959592	28962665	28959592	28962665	Phvul.009G190599.1	Ae.00004196	89.45	https://genomevolution.org/coge/GEvo.pl?fid1=1779073750;fid2=3339800571;dsgid1=37644;dsgid2=60199
Pv09	Ae10	28972480	28974633	28972480	28974633	Phvul.009G190632.1	Ae.00004723	66.22	https://genomevolution.org/coge/GEvo.pl?fid1=1779073755;fid2=3339801930;dsgid1=37644;dsgid2=60199
Pv09	Ae10	21478274	21480216	21480216	21478274	Phvul.009G143200.1	Ae.00027205	85.16	https://genomevolution.org/coge/GEvo.pl?fid1=1779072007;fid2=3339805257;dsgid1=37644;dsgid2=60199
Pv09	Ae10	21507675	21510582	21507675	21510582	Phvul.009G143300.1	Ae.00026963	87.79	https://genomevolution.org/coge/GEvo.pl?fid1=1779072010;fid2=3339804625;dsgid1=37644;dsgid2=60199
Pv09	Ae10	21514964	21516920	21516920	21514964	Phvul.009G143400.1	Ae.00027192	90.5	https://genomevolution.org/coge/GEvo.pl?fid1=1779072015;fid2=3339805224;dsgid1=37644;dsgid2=60199
Pv09	Ae10	21523838	21527966	21523838	21527966	Phvul.009G143550.1	Ae.00027053	91.69	https://genomevolution.org/coge/GEvo.pl?fid1=1779072023;fid2=3339804854;dsgid1=37644;dsgid2=60199
Pv09	Ae10	21529777	21534418	21534418	21529777	Phvul.009G143600.1	Ae.00027269	86.44	https://genomevolution.org/coge/GEvo.pl?fid1=1779072026;fid2=3339805431;dsgid1=37644;dsgid2=60199
Pv09	Ae10	21540467	21551244	21540467	21551244	Phvul.009G143700.1	Ae.00026956	88.24	https://genomevolution.org/coge/GEvo.pl?fid1=1779072031;fid2=3339804605;dsgid1=37644;dsgid2=60199
Pv09	Ae10	21555625	21556533	21556533	21555625	Phvul.009G143800.1	Ae.00027274	86.55	https://genomevolution.org/coge/GEvo.pl?fid1=1779072033;fid2=3339805445;dsgid1=37644;dsgid2=60199
Pv09	Ae10	21572149	21573459	21573459	21572149	Phvul.009G144100.1	Ae.00027077	86.4	https://genomevolution.org/coge/GEvo.pl?fid1=1779072041;fid2=3339804917;dsgid1=37644;dsgid2=60199
Pv09	Ae10	21578757	21586763	21578757	21586763	Phvul.009G144200.1	Ae.00027257	89.23	https://genomevolution.org/coge/GEvo.pl?fid1=1779072044;fid2=3339805398;dsgid1=37644;dsgid2=60199
Pv09	Ae10	21607297	21608142	21608142	21607297	Phvul.009G144300.1	Ae.00027045	85.04	https://genomevolution.org/coge/GEvo.pl?fid1=1779072047;fid2=3339804835;dsgid1=37644;dsgid2=60199
Pv09	Ae10	21635066	21642387	21642387	21635066	Phvul.009G144400.1	Ae.00027028	84.5	https://genomevolution.org/coge/GEvo.pl?fid1=1779072049;fid2=3339804794;dsgid1=37644;dsgid2=60199
Pv09	Ae10	21668677	21670017	21668677	21670017	Phvul.009G144600.1	Ae.00026983	83.13	https://genomevolution.org/coge/GEvo.pl?fid1=1779072054;fid2=3339804678;dsgid1=37644;dsgid2=60199
Pv09	Ae10	21675981	21680507	21680507	21675981	Phvul.009G144700.1	Ae.00027116	88.99	https://genomevolution.org/coge/GEvo.pl?fid1=1779072057;fid2=3339805021;dsgid1=37644;dsgid2=60199
Pv09	Ae10	21722691	21724493	21722691	21724493	Phvul.009G145100.1	Ae.00027085	92.05	https://genomevolution.org/coge/GEvo.pl?fid1=1779072074;fid2=3339804939;dsgid1=37644;dsgid2=60199
Pv09	Ae10	21727790	21728044	21727790	21728044	Phvul.009G145200.1	Ae.00027004	87.75	https://genomevolution.org/coge/GEvo.pl?fid1=1779072077;fid2=3339804732;dsgid1=37644;dsgid2=60199
Pv09	Ae10	21731315	21736706	21736706	21731315	Phvul.009G145300.1	Ae.00027086	88.81	https://genomevolution.org/coge/GEvo.pl?fid1=1779072080;fid2=3339804941;dsgid1=37644;dsgid2=60199
Pv09	Ae10	21741592	21745803	21745803	21741592	Phvul.009G145400.1	Ae.00027071	93.14	https://genomevolution.org/coge/GEvo.pl?fid1=1779072083;fid2=3339804899;dsgid1=37644;dsgid2=60199
Pv09	Ae10	21747949	21751855	21747949	21751855	Phvul.009G145500.1	Ae.00027251	89.28	https://genomevolution.org/coge/GEvo.pl?fid1=1779072092;fid2=3339805381;dsgid1=37644;dsgid2=60199
Pv09	Ae10	21762943	21770863	21770863	21762943	Phvul.009G145700.1	Ae.00027226	87.49	https://genomevolution.org/coge/GEvo.pl?fid1=1779072097;fid2=3339805314;dsgid1=37644;dsgid2=60199
Pv09	Ae10	21789565	21791005	21789565	21791005	Phvul.009G145800.1	Ae.00027137	85.69	https://genomevolution.org/coge/GEvo.pl?fid1=1779072100;fid2=3339805077;dsgid1=37644;dsgid2=60199
Pv09	Ae10	21805535	21806093	21805535	21806093	Phvul.009G145900.1	Ae.00027044	76.99	https://genomevolution.org/coge/GEvo.pl?fid1=1779072103;fid2=3339804833;dsgid1=37644;dsgid2=60199
Pv09	Ae10	21815023	21818607	21815023	21818607	Phvul.009G146000.1	Ae.00027073	95.71	https://genomevolution.org/coge/GEvo.pl?fid1=1779072106;fid2=3339804905;dsgid1=37644;dsgid2=60199
Pv09	Ae10	21839744	21842085	21839744	21842085	Phvul.009G146050.1	Ae.00027218	82.32	https://genomevolution.org/coge/GEvo.pl?fid1=1779072111;fid2=3339805292;dsgid1=37644;dsgid2=60199
Pv09	Ae10	21848210	21851063	21851063	21848210	Phvul.009G146100.2	Ae.00027067	93.19	https://genomevolution.org/coge/GEvo.pl?fid1=1779072116;fid2=3339804889;dsgid1=37644;dsgid2=60199
Pv09	Ae10	21855652	21857399	21857399	21855652	Phvul.009G146200.1	Ae.00027000	93.69	https://genomevolution.org/coge/GEvo.pl?fid1=1779072119;fid2=3339804723;dsgid1=37644;dsgid2=60199
Pv09	Ae10	21864855	21886078	21864855	21886078	Phvul.009G146300.1	Ae.00027020	89.63	https://genomevolution.org/coge/GEvo.pl?fid1=1779072124;fid2=3339804774;dsgid1=37644;dsgid2=60199
Pv09	Ae10	21889628	21892833	21892833	21889628	Phvul.009G146400.1	Ae.00026997	90.96	https://genomevolution.org/coge/GEvo.pl?fid1=1779072127;fid2=3339804714;dsgid1=37644;dsgid2=60199
Pv09	Ae5	21898454	21905171	21898454	21905171	Phvul.009G146500.1	Ae.00007179	84.34	https://genomevolution.org/coge/GEvo.pl?fid1=1779072130;fid2=3339833777;dsgid1=37644;dsgid2=60199
Pv09	Ae5	21929639	21929926	21929926	21929639	Phvul.009G146700.2	Ae.00006331	79.27	https://genomevolution.org/coge/GEvo.pl?fid1=1779072140;fid2=3339831567;dsgid1=37644;dsgid2=60199
Pv09	Ae5	21935625	21937027	21937027	21935625	Phvul.009G146800.2	Ae.00006208	59.39	https://genomevolution.org/coge/GEvo.pl?fid1=1779072143;fid2=3339831242;dsgid1=37644;dsgid2=60199
Pv09	Ae5	21964646	21966513	21964646	21966513	Phvul.009G146900.1	Ae.00006861	76.25	https://genomevolution.org/coge/GEvo.pl?fid1=1779072146;fid2=3339832941;dsgid1=37644;dsgid2=60199
Pv09	Ae5	21990123	21995110	21990123	21995110	Phvul.009G147100.1	Ae.00006213	81.82	https://genomevolution.org/coge/GEvo.pl?fid1=1779072152;fid2=3339831255;dsgid1=37644;dsgid2=60199
Pv09	Ae5	22072446	22074981	22072446	22074981	Phvul.009G147600.1	Ae.00006467	84.49	https://genomevolution.org/coge/GEvo.pl?fid1=1779072166;fid2=3339831913;dsgid1=37644;dsgid2=60199
Pv09	Ae5	22094717	22095397	22095397	22094717	Phvul.009G147700.1	Ae.00007068	82.42	https://genomevolution.org/coge/GEvo.pl?fid1=1779072171;fid2=3339833486;dsgid1=37644;dsgid2=60199
Pv09	Ae5	22117150	22119984	22117150	22119984	Phvul.009G148000.1	Ae.00007301	77.21	https://genomevolution.org/coge/GEvo.pl?fid1=1779072181;fid2=3339834099;dsgid1=37644;dsgid2=60199
Pv09	Ae5	22123516	22123746	22123746	22123516	Phvul.009G148100.1	Ae.00007314	79.52	https://genomevolution.org/coge/GEvo.pl?fid1=1779072184;fid2=3339834131;dsgid1=37644;dsgid2=60199
Pv09	Ae5	22137822	22139060	22137822	22139060	Phvul.009G148200.1	Ae.00006459	74.84	https://genomevolution.org/coge/GEvo.pl?fid1=1779072187;fid2=3339831894;dsgid1=37644;dsgid2=60199
Pv09	Ae5	22172089	22175217	22172089	22175217	Phvul.009G148300.1	Ae.00006558	78.7	https://genomevolution.org/coge/GEvo.pl?fid1=1779072190;fid2=3339832156;dsgid1=37644;dsgid2=60199
Pv09	Ae5	22193785	22194429	22194429	22193785	Phvul.009G148500.1	Ae.00007276	66.44	https://genomevolution.org/coge/GEvo.pl?fid1=1779072196;fid2=3339834032;dsgid1=37644;dsgid2=60199
Pv09	Ae5	22227582	22233190	22227582	22233190	Phvul.009G148800.1	Ae.00006607	83.0	https://genomevolution.org/coge/GEvo.pl?fid1=1779072207;fid2=3339832284;dsgid1=37644;dsgid2=60199
Pv09	Ae5	22235526	22237892	22237892	22235526	Phvul.009G148900.1	Ae.00007014	73.83	https://genomevolution.org/coge/GEvo.pl?fid1=1779072210;fid2=3339833346;dsgid1=37644;dsgid2=60199
Pv09	Ae5	22263373	22263969	22263373	22263969	Phvul.009G149200.1	Ae.00006216	88.45	https://genomevolution.org/coge/GEvo.pl?fid1=1779072216;fid2=3339831262;dsgid1=37644;dsgid2=60199
Pv09	Ae5	22324601	22339316	22324601	22339316	Phvul.009G149800.1	Ae.00006218	82.61	https://genomevolution.org/coge/GEvo.pl?fid1=1779072237;fid2=3339831267;dsgid1=37644;dsgid2=60199
Pv09	Ae5	22352379	22356421	22352379	22356421	Phvul.009G150100.1	Ae.00006309	68.42	https://genomevolution.org/coge/GEvo.pl?fid1=1779072243;fid2=3339831510;dsgid1=37644;dsgid2=60199
Pv09	Ae5	22358492	22360574	22360574	22358492	Phvul.009G150200.1	Ae.00007140	80.89	https://genomevolution.org/coge/GEvo.pl?fid1=1779072246;fid2=3339833673;dsgid1=37644;dsgid2=60199
Pv09	Ae5	22365283	22372277	22372277	22365283	Phvul.009G150300.2	Ae.00007164	87.02	https://genomevolution.org/coge/GEvo.pl?fid1=1779072249;fid2=3339833735;dsgid1=37644;dsgid2=60199
Pv09	Ae5	22452153	22461604	22452153	22461604	Phvul.009G151300.1	Ae.00007138	83.39	https://genomevolution.org/coge/GEvo.pl?fid1=1779072276;fid2=3339833667;dsgid1=37644;dsgid2=60199
Pv09	Ae5	22764990	22770355	22770355	22764990	Phvul.009G153500.2	Ae.00007286	80.41	https://genomevolution.org/coge/GEvo.pl?fid1=1779072345;fid2=3339834059;dsgid1=37644;dsgid2=60199
Pv09	Ae5	23246516	23262836	23262836	23246516	Phvul.009G156800.3	Ae.00006533	82.82	https://genomevolution.org/coge/GEvo.pl?fid1=1779072474;fid2=3339832087;dsgid1=37644;dsgid2=60199
Pv09	Ae5	23270823	23279460	23270823	23279460	Phvul.009G156900.2	Ae.00007025	79.09	https://genomevolution.org/coge/GEvo.pl?fid1=1779072487;fid2=3339833375;dsgid1=37644;dsgid2=60199
Pv09	Ae5	23318953	23322894	23322894	23318953	Phvul.009G157200.1	Ae.00006989	83.37	https://genomevolution.org/coge/GEvo.pl?fid1=1779072498;fid2=3339833279;dsgid1=37644;dsgid2=60199
Pv09	Ae5	23340444	23345137	23340444	23345137	Phvul.009G157400.1	Ae.00006881	75.41	https://genomevolution.org/coge/GEvo.pl?fid1=1779072506;fid2=3339832994;dsgid1=37644;dsgid2=60199
Pv09	Ae5	23353106	23357745	23353106	23357745	Phvul.009G157500.1	Ae.00006618	81.86	https://genomevolution.org/coge/GEvo.pl?fid1=1779072514;fid2=3339832316;dsgid1=37644;dsgid2=60199
Pv09	Ae5	23359263	23364883	23364883	23359263	Phvul.009G157600.1	Ae.00006728	83.65	https://genomevolution.org/coge/GEvo.pl?fid1=1779072517;fid2=3339832593;dsgid1=37644;dsgid2=60199
Pv09	Ae5	23371359	23374330	23374330	23371359	Phvul.009G157800.1	Ae.00007289	88.67	https://genomevolution.org/coge/GEvo.pl?fid1=1779072523;fid2=3339834067;dsgid1=37644;dsgid2=60199
Pv09	Ae5	23386064	23388983	23386064	23388983	Phvul.009G157900.1	Ae.00007134	86.27	https://genomevolution.org/coge/GEvo.pl?fid1=1779072526;fid2=3339833656;dsgid1=37644;dsgid2=60199
Pv09	Ae5	23406184	23406520	23406184	23406520	Phvul.009G158000.1	Ae.00006423	71.82	https://genomevolution.org/coge/GEvo.pl?fid1=1779072529;fid2=3339831802;dsgid1=37644;dsgid2=60199
Pv09	Ae5	23536079	23541747	23541747	23536079	Phvul.009G159000.1	Ae.00006296	82.05	https://genomevolution.org/coge/GEvo.pl?fid1=1779072562;fid2=3339831474;dsgid1=37644;dsgid2=60199
Pv09	Ae5	23631255	23633882	23633882	23631255	Phvul.009G159700.1	Ae.00006678	58.03	https://genomevolution.org/coge/GEvo.pl?fid1=1779072591;fid2=3339832465;dsgid1=37644;dsgid2=60199
Pv09	Ae5	23729864	23730730	23730730	23729864	Phvul.009G160600.1	Ae.00007088	77.95	https://genomevolution.org/coge/GEvo.pl?fid1=1779072622;fid2=3339833536;dsgid1=37644;dsgid2=60199
Pv09	Ae5	23733864	23737479	23737479	23733864	Phvul.009G160700.1	Ae.00006485	86.44	https://genomevolution.org/coge/GEvo.pl?fid1=1779072625;fid2=3339831962;dsgid1=37644;dsgid2=60199
Pv09	Ae5	23748390	23750638	23748390	23750638	Phvul.009G160800.1	Ae.00007026	77.9	https://genomevolution.org/coge/GEvo.pl?fid1=1779072628;fid2=3339833378;dsgid1=37644;dsgid2=60199
Pv09	Ae5	23795222	23797145	23797145	23795222	Phvul.009G161000.1	Ae.00007126	76.0	https://genomevolution.org/coge/GEvo.pl?fid1=1779072634;fid2=3339833636;dsgid1=37644;dsgid2=60199
Pv09	Ae5	23805138	23815056	23815056	23805138	Phvul.009G161100.1	Ae.00006781	86.44	https://genomevolution.org/coge/GEvo.pl?fid1=1779072637;fid2=3339832730;dsgid1=37644;dsgid2=60199
Pv09	Ae5	23865233	23870126	23870126	23865233	Phvul.009G161300.1	Ae.00006362	84.62	https://genomevolution.org/coge/GEvo.pl?fid1=1779072643;fid2=3339831650;dsgid1=37644;dsgid2=60199
Pv09	Ae5	23879983	23886577	23886577	23879983	Phvul.009G161400.10	Ae.00007158	80.4	https://genomevolution.org/coge/GEvo.pl?fid1=1779072648;fid2=3339833720;dsgid1=37644;dsgid2=60199
Pv09	Ae5	23975312	23982546	23975312	23982546	Phvul.009G161700.1	Ae.00006283	79.98	https://genomevolution.org/coge/GEvo.pl?fid1=1779072677;fid2=3339831440;dsgid1=37644;dsgid2=60199
Pv09	Ae5	24044882	24049089	24044882	24049089	Phvul.009G161900.1	Ae.00007239	84.05	https://genomevolution.org/coge/GEvo.pl?fid1=1779072683;fid2=3339833937;dsgid1=37644;dsgid2=60199
Pv09	Ae5	24050560	24052723	24052723	24050560	Phvul.009G162000.1	Ae.00007061	83.33	https://genomevolution.org/coge/GEvo.pl?fid1=1779072686;fid2=3339833468;dsgid1=37644;dsgid2=60199
Pv09	Ae5	24076016	24081584	24076016	24081584	Phvul.009G162100.1	Ae.00006402	88.69	https://genomevolution.org/coge/GEvo.pl?fid1=1779072689;fid2=3339831749;dsgid1=37644;dsgid2=60199
Pv09	Ae5	24356669	24357418	24357418	24356669	Phvul.009G163900.1	Ae.00006641	81.9	https://genomevolution.org/coge/GEvo.pl?fid1=1779072744;fid2=3339832369;dsgid1=37644;dsgid2=60199
Pv09	Ae5	24528114	24529821	24529821	24528114	Phvul.009G164900.1	Ae.00006129	69.52	https://genomevolution.org/coge/GEvo.pl?fid1=1779072785;fid2=3339831039;dsgid1=37644;dsgid2=60199
Pv09	Ae5	24615377	24618326	24615377	24618326	Phvul.009G165100.1	Ae.00006228	75.38	https://genomevolution.org/coge/GEvo.pl?fid1=1779072790;fid2=3339831294;dsgid1=37644;dsgid2=60199
Pv09	Ae5	24644926	24649774	24644926	24649774	Phvul.009G165300.1	Ae.00007010	81.14	https://genomevolution.org/coge/GEvo.pl?fid1=1779072804;fid2=3339833334;dsgid1=37644;dsgid2=60199
Pv09	Ae6	24735942	24737212	24737212	24735942	Phvul.009G166200.1	Ae.00026499	80.33	https://genomevolution.org/coge/GEvo.pl?fid1=1779072832;fid2=3339843453;dsgid1=37644;dsgid2=60199
Pv09	Ae6	24826871	24829618	24829618	24826871	Phvul.009G166800.1	Ae.00026457	82.88	https://genomevolution.org/coge/GEvo.pl?fid1=1779072866;fid2=3339843348;dsgid1=37644;dsgid2=60199
Pv09	Ae6	24839166	24841125	24841125	24839166	Phvul.009G166900.1	Ae.00026386	73.74	https://genomevolution.org/coge/GEvo.pl?fid1=1779072869;fid2=3339843165;dsgid1=37644;dsgid2=60199
Pv09	Ae6	24853916	24865340	24853916	24865340	Phvul.009G167100.1	Ae.00026317	85.4	https://genomevolution.org/coge/GEvo.pl?fid1=1779072881;fid2=3339842989;dsgid1=37644;dsgid2=60199
Pv09	Ae6	24867471	24867929	24867471	24867929	Phvul.009G167200.1	Ae.00026445	75.51	https://genomevolution.org/coge/GEvo.pl?fid1=1779072886;fid2=3339843318;dsgid1=37644;dsgid2=60199
Pv09	Ae6	24880696	24890541	24890541	24880696	Phvul.009G167400.1	Ae.00026554	86.4	https://genomevolution.org/coge/GEvo.pl?fid1=1779072892;fid2=3339843594;dsgid1=37644;dsgid2=60199
Pv09	Ae6	25013207	25013995	25013207	25013995	Phvul.009G168000.1	Ae.00026393	77.09	https://genomevolution.org/coge/GEvo.pl?fid1=1779072918;fid2=3339843182;dsgid1=37644;dsgid2=60199
Pv09	Ae6	25026636	25030400	25026636	25030400	Phvul.009G168100.1	Ae.00026221	74.61	https://genomevolution.org/coge/GEvo.pl?fid1=1779072921;fid2=3339842740;dsgid1=37644;dsgid2=60199
Pv09	Ae6	25092833	25093090	25092833	25093090	Phvul.009G168600.1	Ae.00026247	83.5	https://genomevolution.org/coge/GEvo.pl?fid1=1779072942;fid2=3339842807;dsgid1=37644;dsgid2=60199
Pv09	Ae6	25192775	25251757	25192775	25251757	Phvul.009G169400.2	Ae.00026249	79.6	https://genomevolution.org/coge/GEvo.pl?fid1=1779072976;fid2=3339842812;dsgid1=37644;dsgid2=60199
Pv09	Ae6	25364844	25368543	25368543	25364844	Phvul.009G170400.1	Ae.00026330	77.08	https://genomevolution.org/coge/GEvo.pl?fid1=1779073017;fid2=3339843024;dsgid1=37644;dsgid2=60199
Pv09	Ae6	25412800	25414864	25412800	25414864	Phvul.009G170500.1	Ae.00026403	83.31	https://genomevolution.org/coge/GEvo.pl?fid1=1779073022;fid2=3339843210;dsgid1=37644;dsgid2=60199
Pv09	Ae6	25428781	25430633	25428781	25430633	Phvul.009G170600.1	Ae.00026273	72.31	https://genomevolution.org/coge/GEvo.pl?fid1=1779073025;fid2=3339842877;dsgid1=37644;dsgid2=60199
Pv09	Ae6	25435393	25437044	25437044	25435393	Phvul.009G170800.1	Ae.00026498	80.11	https://genomevolution.org/coge/GEvo.pl?fid1=1779073033;fid2=3339843450;dsgid1=37644;dsgid2=60199
Pv09	Ae6	25449583	25452712	25452712	25449583	Phvul.009G170900.1	Ae.00026365	79.22	https://genomevolution.org/coge/GEvo.pl?fid1=1779073036;fid2=3339843113;dsgid1=37644;dsgid2=60199
Pv09	Ae6	25493795	25495951	25493795	25495951	Phvul.009G171400.1	Ae.00026385	79.75	https://genomevolution.org/coge/GEvo.pl?fid1=1779073052;fid2=3339843162;dsgid1=37644;dsgid2=60199
Pv09	Ae6	25500886	25502929	25502929	25500886	Phvul.009G171500.1	Ae.00026587	74.3	https://genomevolution.org/coge/GEvo.pl?fid1=1779073055;fid2=3339843676;dsgid1=37644;dsgid2=60199
Pv09	Ae6	25581321	25583151	25581321	25583151	Phvul.009G172100.1	Ae.00026451	67.92	https://genomevolution.org/coge/GEvo.pl?fid1=1779073072;fid2=3339843332;dsgid1=37644;dsgid2=60199
Pv09	Ae6	25659274	25662239	25659274	25662239	Phvul.009G172900.1	Ae.00026561	81.82	https://genomevolution.org/coge/GEvo.pl?fid1=1779073096;fid2=3339843611;dsgid1=37644;dsgid2=60199
Pv09	Ae6	25668496	25669494	25669494	25668496	Phvul.009G173000.1	Ae.00026584	81.65	https://genomevolution.org/coge/GEvo.pl?fid1=1779073101;fid2=3339843669;dsgid1=37644;dsgid2=60199
Pv09	Ae6	25711651	25713117	25711651	25713117	Phvul.009G173200.1	Ae.00026473	82.15	https://genomevolution.org/coge/GEvo.pl?fid1=1779073113;fid2=3339843390;dsgid1=37644;dsgid2=60199
Pv09	Ae6	25714151	25718310	25718310	25714151	Phvul.009G173300.1	Ae.00026345	67.97	https://genomevolution.org/coge/GEvo.pl?fid1=1779073116;fid2=3339843062;dsgid1=37644;dsgid2=60199
Pv09	Ae6	25815416	25818024	25818024	25815416	Phvul.009G174300.1	Ae.00026259	78.18	https://genomevolution.org/coge/GEvo.pl?fid1=1779073149;fid2=3339842841;dsgid1=37644;dsgid2=60199
Pv09	Ae6	25845472	25846179	25846179	25845472	Phvul.009G174600.1	Ae.00026341	73.51	https://genomevolution.org/coge/GEvo.pl?fid1=1779073162;fid2=3339843052;dsgid1=37644;dsgid2=60199
Pv09	Ae6	25862791	25863234	25862791	25863234	Phvul.009G174700.1	Ae.00026486	84.91	https://genomevolution.org/coge/GEvo.pl?fid1=1779073165;fid2=3339843423;dsgid1=37644;dsgid2=60199
Pv09	Ae6	25875987	25883088	25875987	25883088	Phvul.009G174800.1	Ae.00026272	86.21	https://genomevolution.org/coge/GEvo.pl?fid1=1779073168;fid2=3339842874;dsgid1=37644;dsgid2=60199
Pv09	Ae6	25912399	25913643	25913643	25912399	Phvul.009G174900.1	Ae.00026412	79.34	https://genomevolution.org/coge/GEvo.pl?fid1=1779073171;fid2=3339843233;dsgid1=37644;dsgid2=60199
Pv09	Ae6	25983554	25988181	25983554	25988181	Phvul.009G175000.1	Ae.00026430	81.36	https://genomevolution.org/coge/GEvo.pl?fid1=1779073174;fid2=3339843279;dsgid1=37644;dsgid2=60199
Pv09	Ae6	26026398	26026967	26026398	26026967	Phvul.009G175200.1	Ae.00026408	80.0	https://genomevolution.org/coge/GEvo.pl?fid1=1779073186;fid2=3339843223;dsgid1=37644;dsgid2=60199
Pv09	Ae6	26042661	26049153	26049153	26042661	Phvul.009G175300.1	Ae.00026485	80.42	https://genomevolution.org/coge/GEvo.pl?fid1=1779073189;fid2=3339843421;dsgid1=37644;dsgid2=60199
Pv09	Ae6	26053801	26057557	26057557	26053801	Phvul.009G175400.1	Ae.00026319	72.21	https://genomevolution.org/coge/GEvo.pl?fid1=1779073192;fid2=3339842995;dsgid1=37644;dsgid2=60199
Pv09	Ae6	26102020	26105258	26102020	26105258	Phvul.009G175600.1	Ae.00026392	84.34	https://genomevolution.org/coge/GEvo.pl?fid1=1779073200;fid2=3339843180;dsgid1=37644;dsgid2=60199
Pv09	Ae6	26106155	26112353	26112353	26106155	Phvul.009G175700.1	Ae.00026410	73.81	https://genomevolution.org/coge/GEvo.pl?fid1=1779073205;fid2=3339843227;dsgid1=37644;dsgid2=60199
Pv09	Ae6	26144491	26149945	26149945	26144491	Phvul.009G176000.1	Ae.00026566	84.04	https://genomevolution.org/coge/GEvo.pl?fid1=1779073216;fid2=3339843622;dsgid1=37644;dsgid2=60199
Pv09	Ae6	26187514	26191849	26187514	26191849	Phvul.009G176300.1	Ae.00026432	67.2	https://genomevolution.org/coge/GEvo.pl?fid1=1779073225;fid2=3339843285;dsgid1=37644;dsgid2=60199
Pv09	Ae6	26215922	26236795	26236795	26215922	Phvul.009G176500.1	Ae.00026466	75.83	https://genomevolution.org/coge/GEvo.pl?fid1=1779073231;fid2=3339843372;dsgid1=37644;dsgid2=60199
Pv09	Ae6	26407429	26409817	26409817	26407429	Phvul.009G177400.1	Ae.00026540	74.56	https://genomevolution.org/coge/GEvo.pl?fid1=1779073264;fid2=3339843557;dsgid1=37644;dsgid2=60199
Pv09	Ae6	26421046	26423150	26423150	26421046	Phvul.009G177500.1	Ae.00026324	76.69	https://genomevolution.org/coge/GEvo.pl?fid1=1779073269;fid2=3339843009;dsgid1=37644;dsgid2=60199
Pv09	Ae6	26436682	26440000	26436682	26440000	Phvul.009G177600.1	Ae.00026502	81.26	https://genomevolution.org/coge/GEvo.pl?fid1=1779073274;fid2=3339843461;dsgid1=37644;dsgid2=60199
Pv09	Ae6	26486054	26487696	26487696	26486054	Phvul.009G177900.1	Ae.00026360	72.54	https://genomevolution.org/coge/GEvo.pl?fid1=1779073283;fid2=3339843101;dsgid1=37644;dsgid2=60199
Pv09	Ae6	26501139	26506082	26506082	26501139	Phvul.009G178000.1	Ae.00026464	86.21	https://genomevolution.org/coge/GEvo.pl?fid1=1779073285;fid2=3339843366;dsgid1=37644;dsgid2=60199
Pv09	Ae6	26536822	26538138	26536822	26538138	Phvul.009G178100.1	Ae.00026421	84.13	https://genomevolution.org/coge/GEvo.pl?fid1=1779073290;fid2=3339843257;dsgid1=37644;dsgid2=60199
Pv09	Ae6	26548287	26564308	26548287	26564308	Phvul.009G178200.1	Ae.00026255	87.63	https://genomevolution.org/coge/GEvo.pl?fid1=1779073293;fid2=3339842829;dsgid1=37644;dsgid2=60199
Pv09	Ae6	26570440	26571923	26571923	26570440	Phvul.009G178300.1	Ae.00026335	81.64	https://genomevolution.org/coge/GEvo.pl?fid1=1779073298;fid2=3339843036;dsgid1=37644;dsgid2=60199
Pv09	Ae6	26727705	26730154	26727705	26730154	Phvul.009G178500.2	Ae.00026266	73.44	https://genomevolution.org/coge/GEvo.pl?fid1=1779073306;fid2=3339842857;dsgid1=37644;dsgid2=60199
Pv09	Ae6	26738177	26739034	26738177	26739034	Phvul.009G178600.1	Ae.00026265	70.48	https://genomevolution.org/coge/GEvo.pl?fid1=1779073309;fid2=3339842855;dsgid1=37644;dsgid2=60199
Pv09	Ae6	26778619	26792841	26792841	26778619	Phvul.009G178800.3	Ae.00026234	78.44	https://genomevolution.org/coge/GEvo.pl?fid1=1779073314;fid2=3339842773;dsgid1=37644;dsgid2=60199
Pv09	Ae6	26813959	26816881	26816881	26813959	Phvul.009G179000.1	Ae.00026431	75.03	https://genomevolution.org/coge/GEvo.pl?fid1=1779073324;fid2=3339843282;dsgid1=37644;dsgid2=60199
Pv09	Ae6	26890276	26891734	26891734	26890276	Phvul.009G179200.1	Ae.00026456	78.62	https://genomevolution.org/coge/GEvo.pl?fid1=1779073334;fid2=3339843346;dsgid1=37644;dsgid2=60199
Pv09	Ae6	26908250	26914471	26914471	26908250	Phvul.009G179400.2	Ae.00026251	77.08	https://genomevolution.org/coge/GEvo.pl?fid1=1779073346;fid2=3339842817;dsgid1=37644;dsgid2=60199
Pv09	Ae6	26953286	26954364	26953286	26954364	Phvul.009G179600.1	Ae.00026326	72.04	https://genomevolution.org/coge/GEvo.pl?fid1=1779073354;fid2=3339843015;dsgid1=37644;dsgid2=60199
Pv09	Ae6	27049475	27052507	27049475	27052507	Phvul.009G180300.1	Ae.00026329	80.3	https://genomevolution.org/coge/GEvo.pl?fid1=1779073373;fid2=3339843022;dsgid1=37644;dsgid2=60199
Pv09	Ae6	27057604	27058134	27057604	27058134	Phvul.009G180401.1	Ae.00026539	69.76	https://genomevolution.org/coge/GEvo.pl?fid1=1779073376;fid2=3339843555;dsgid1=37644;dsgid2=60199
Pv09	Ae6	27186474	27190281	27186474	27190281	Phvul.009G180800.1	Ae.00026254	81.98	https://genomevolution.org/coge/GEvo.pl?fid1=1779073388;fid2=3339842826;dsgid1=37644;dsgid2=60199
Pv09	Ae6	27192844	27199563	27199563	27192844	Phvul.009G180900.1	Ae.00026496	77.8	https://genomevolution.org/coge/GEvo.pl?fid1=1779073393;fid2=3339843444;dsgid1=37644;dsgid2=60199
Pv09	Ae6	27237007	27242579	27237007	27242579	Phvul.009G181000.1	Ae.00026276	84.76	https://genomevolution.org/coge/GEvo.pl?fid1=1779073396;fid2=3339842885;dsgid1=37644;dsgid2=60199
Pv09	Ae6	27253767	27254904	27253767	27254904	Phvul.009G181100.1	Ae.00026551	72.87	https://genomevolution.org/coge/GEvo.pl?fid1=1779073403;fid2=3339843586;dsgid1=37644;dsgid2=60199
Pv09	Ae6	27267880	27271148	27271148	27267880	Phvul.009G181200.1	Ae.00026580	87.78	https://genomevolution.org/coge/GEvo.pl?fid1=1779073406;fid2=3339843659;dsgid1=37644;dsgid2=60199
Pv09	Ae6	27288128	27288992	27288992	27288128	Phvul.009G181500.1	Ae.00026405	82.91	https://genomevolution.org/coge/GEvo.pl?fid1=1779073419;fid2=3339843215;dsgid1=37644;dsgid2=60199
Pv09	Ae6	27388415	27389596	27389596	27388415	Phvul.009G182000.1	Ae.00026314	71.34	https://genomevolution.org/coge/GEvo.pl?fid1=1779073433;fid2=3339842982;dsgid1=37644;dsgid2=60199
Pv09	Ae6	27419680	27419892	27419680	27419892	Phvul.009G182200.1	Ae.00026472	75.42	https://genomevolution.org/coge/GEvo.pl?fid1=1779073440;fid2=3339843388;dsgid1=37644;dsgid2=60199
Pv09	Ae6	27429093	27433296	27429093	27433296	Phvul.009G182300.1	Ae.00026437	81.94	https://genomevolution.org/coge/GEvo.pl?fid1=1779073443;fid2=3339843297;dsgid1=37644;dsgid2=60199
Pv09	Ae6	27455503	27461864	27461864	27455503	Phvul.009G182500.1	Ae.00026455	73.94	https://genomevolution.org/coge/GEvo.pl?fid1=1779073449;fid2=3339843343;dsgid1=37644;dsgid2=60199
Pv09	Ae6	27478945	27480208	27480208	27478945	Phvul.009G182600.1	Ae.00026550	78.15	https://genomevolution.org/coge/GEvo.pl?fid1=1779073454;fid2=3339843584;dsgid1=37644;dsgid2=60199
Pv09	Ae6	27532225	27534073	27532225	27534073	Phvul.009G182800.1	Ae.00026376	75.31	https://genomevolution.org/coge/GEvo.pl?fid1=1779073460;fid2=3339843140;dsgid1=37644;dsgid2=60199
Pv09	Ae6	27574951	27577603	27574951	27577603	Phvul.009G183200.1	Ae.00026277	75.5	https://genomevolution.org/coge/GEvo.pl?fid1=1779073472;fid2=3339842888;dsgid1=37644;dsgid2=60199
Pv09	Ae6	27603830	27606769	27603830	27606769	Phvul.009G183300.2	Ae.00026465	80.36	https://genomevolution.org/coge/GEvo.pl?fid1=1779073477;fid2=3339843369;dsgid1=37644;dsgid2=60199
Pv09	Ae6	27622651	27625638	27625638	27622651	Phvul.009G183600.1	Ae.00026453	81.28	https://genomevolution.org/coge/GEvo.pl?fid1=1779073485;fid2=3339843337;dsgid1=37644;dsgid2=60199
Pv09	Ae6	27674953	27677951	27674953	27677951	Phvul.009G183900.1	Ae.00026491	73.81	https://genomevolution.org/coge/GEvo.pl?fid1=1779073499;fid2=3339843433;dsgid1=37644;dsgid2=60199
Pv09	Ae6	27684768	27692594	27692594	27684768	Phvul.009G184000.1	Ae.00013630	82.32	https://genomevolution.org/coge/GEvo.pl?fid1=1779073502;fid2=3339840892;dsgid1=37644;dsgid2=60199
Pv09	Ae6	27749710	27753352	27753352	27749710	Phvul.009G184500.2	Ae.00014279	74.47	https://genomevolution.org/coge/GEvo.pl?fid1=1779073519;fid2=3339842603;dsgid1=37644;dsgid2=60199
Pv09	Ae6	27781897	27783961	27781897	27783961	Phvul.009G184600.1	Ae.00014016	87.99	https://genomevolution.org/coge/GEvo.pl?fid1=1779073522;fid2=3339841916;dsgid1=37644;dsgid2=60199
Pv09	Ae6	27801341	27807964	27801341	27807964	Phvul.009G184700.1	Ae.00014309	81.3	https://genomevolution.org/coge/GEvo.pl?fid1=1779073525;fid2=3339842683;dsgid1=37644;dsgid2=60199
Pv09	Ae6	27833376	27850606	27833376	27850606	Phvul.009G184800.1	Ae.00014006	80.97	https://genomevolution.org/coge/GEvo.pl?fid1=1779073530;fid2=3339841890;dsgid1=37644;dsgid2=60199
Pv09	Ae6	27852921	27853907	27853907	27852921	Phvul.009G184900.1	Ae.00013906	78.87	https://genomevolution.org/coge/GEvo.pl?fid1=1779073533;fid2=3339841625;dsgid1=37644;dsgid2=60199
Pv09	Ae6	28029854	28034615	28034615	28029854	Phvul.009G185500.1	Ae.00013995	79.12	https://genomevolution.org/coge/GEvo.pl?fid1=1779073551;fid2=3339841862;dsgid1=37644;dsgid2=60199
Pv09	Ae6	28044135	28045466	28044135	28045466	Phvul.009G185632.1	Ae.00013933	57.61	https://genomevolution.org/coge/GEvo.pl?fid1=1779073557;fid2=3339841700;dsgid1=37644;dsgid2=60199
Pv09	Ae6	28052566	28055134	28052566	28055134	Phvul.009G185700.1	Ae.00014099	81.33	https://genomevolution.org/coge/GEvo.pl?fid1=1779073560;fid2=3339842130;dsgid1=37644;dsgid2=60199
Pv09	Ae6	28152683	28153973	28153973	28152683	Phvul.009G186000.1	Ae.00013961	80.09	https://genomevolution.org/coge/GEvo.pl?fid1=1779073572;fid2=3339841775;dsgid1=37644;dsgid2=60199
Pv09	Ae6	28212136	28214399	28212136	28214399	Phvul.009G186400.1	Ae.00014130	83.07	https://genomevolution.org/coge/GEvo.pl?fid1=1779073586;fid2=3339842211;dsgid1=37644;dsgid2=60199
Pv09	Ae6	28252028	28254569	28254569	28252028	Phvul.009G186600.1	Ae.00014005	77.2	https://genomevolution.org/coge/GEvo.pl?fid1=1779073592;fid2=3339841887;dsgid1=37644;dsgid2=60199
Pv09	Ae6	28270574	28271174	28271174	28270574	Phvul.009G186700.1	Ae.00013674	82.42	https://genomevolution.org/coge/GEvo.pl?fid1=1779073595;fid2=3339841009;dsgid1=37644;dsgid2=60199
Pv09	Ae6	28294092	28296456	28296456	28294092	Phvul.009G186800.1	Ae.00014137	80.48	https://genomevolution.org/coge/GEvo.pl?fid1=1779073600;fid2=3339842228;dsgid1=37644;dsgid2=60199
Pv09	Ae6	28308668	28310228	28310228	28308668	Phvul.009G187000.1	Ae.00013678	77.75	https://genomevolution.org/coge/GEvo.pl?fid1=1779073605;fid2=3339841019;dsgid1=37644;dsgid2=60199
Pv09	Ae6	28329056	28329343	28329056	28329343	Phvul.009G187200.1	Ae.00014258	80.21	https://genomevolution.org/coge/GEvo.pl?fid1=1779073615;fid2=3339842549;dsgid1=37644;dsgid2=60199
Pv09	Ae6	28330298	28332976	28332976	28330298	Phvul.009G187300.1	Ae.00014306	80.75	https://genomevolution.org/coge/GEvo.pl?fid1=1779073618;fid2=3339842675;dsgid1=37644;dsgid2=60199
Pv09	Ae6	28499768	28503313	28499768	28503313	Phvul.009G188000.2	Ae.00013968	81.22	https://genomevolution.org/coge/GEvo.pl?fid1=1779073645;fid2=3339841793;dsgid1=37644;dsgid2=60199
Pv09	Ae6	28532550	28533707	28532550	28533707	Phvul.009G188100.1	Ae.00013599	70.04	https://genomevolution.org/coge/GEvo.pl?fid1=1779073648;fid2=3339840809;dsgid1=37644;dsgid2=60199
Pv09	Ae6	28568885	28570361	28568885	28570361	Phvul.009G188251.1	Ae.00014267	73.1	https://genomevolution.org/coge/GEvo.pl?fid1=1779073659;fid2=3339842569;dsgid1=37644;dsgid2=60199
Pv09	Ae6	28576416	28578606	28576416	28578606	Phvul.009G188300.1	Ae.00013657	81.61	https://genomevolution.org/coge/GEvo.pl?fid1=1779073662;fid2=3339840961;dsgid1=37644;dsgid2=60199
Pv09	Ae6	28596427	28601334	28601334	28596427	Phvul.009G188500.1	Ae.00013957	81.36	https://genomevolution.org/coge/GEvo.pl?fid1=1779073673;fid2=3339841765;dsgid1=37644;dsgid2=60199
Pv09	Ae6	28617647	28619149	28617647	28619149	Phvul.009G188600.1	Ae.00013845	84.99	https://genomevolution.org/coge/GEvo.pl?fid1=1779073676;fid2=3339841464;dsgid1=37644;dsgid2=60199
Pv09	Ae6	28675358	28676689	28676689	28675358	Phvul.009G189100.1	Ae.00014171	66.7	https://genomevolution.org/coge/GEvo.pl?fid1=1779073691;fid2=3339842320;dsgid1=37644;dsgid2=60199
Pv09	Ae6	28731056	28738811	28738811	28731056	Phvul.009G189300.1	Ae.00013745	83.65	https://genomevolution.org/coge/GEvo.pl?fid1=1779073697;fid2=3339841203;dsgid1=37644;dsgid2=60199
Pv09	Ae6	28761105	28766416	28766416	28761105	Phvul.009G189500.1	Ae.00013896	78.87	https://genomevolution.org/coge/GEvo.pl?fid1=1779073703;fid2=3339841597;dsgid1=37644;dsgid2=60199
Pv09	Ae6	28782544	28784890	28782544	28784890	Phvul.009G189600.1	Ae.00014012	70.03	https://genomevolution.org/coge/GEvo.pl?fid1=1779073706;fid2=3339841905;dsgid1=37644;dsgid2=60199
Pv09	Ae6	28795675	28799099	28799099	28795675	Phvul.009G189700.1	Ae.00014115	73.91	https://genomevolution.org/coge/GEvo.pl?fid1=1779073709;fid2=3339842171;dsgid1=37644;dsgid2=60199
Pv09	Ae6	28818335	28819190	28818335	28819190	Phvul.009G189900.1	Ae.00014175	69.55	https://genomevolution.org/coge/GEvo.pl?fid1=1779073715;fid2=3339842330;dsgid1=37644;dsgid2=60199
Pv09	Ae6	28832194	28834011	28832194	28834011	Phvul.009G190000.1	Ae.00013691	72.68	https://genomevolution.org/coge/GEvo.pl?fid1=1779073718;fid2=3339841056;dsgid1=37644;dsgid2=60199
Pv09	Ae6	28843515	28845081	28843515	28845081	Phvul.009G190200.1	Ae.00013581	71.43	https://genomevolution.org/coge/GEvo.pl?fid1=1779073726;fid2=3339840761;dsgid1=37644;dsgid2=60199
Pv09	Ae6	28867902	28871632	28871632	28867902	Phvul.009G190400.1	Ae.00014138	79.47	https://genomevolution.org/coge/GEvo.pl?fid1=1779073732;fid2=3339842230;dsgid1=37644;dsgid2=60199
Pv09	Ae6	28878506	28883978	28883978	28878506	Phvul.009G190500.1	Ae.00013769	88.16	https://genomevolution.org/coge/GEvo.pl?fid1=1779073741;fid2=3339841261;dsgid1=37644;dsgid2=60199
Pv09	Ae6	28941356	28945413	28945413	28941356	Phvul.009G190566.1	Ae.00013777	82.27	https://genomevolution.org/coge/GEvo.pl?fid1=1779073747;fid2=3339841284;dsgid1=37644;dsgid2=60199
Pv09	Ae10	29804548	29810743	29804548	29810743	Phvul.009G196000.1	Ae.00004492	60.39	https://genomevolution.org/coge/GEvo.pl?fid1=1779073963;fid2=3339801337;dsgid1=37644;dsgid2=60199
Pv09	Ae10	29819581	29822480	29822480	29819581	Phvul.009G196100.1	Ae.00004148	87.25	https://genomevolution.org/coge/GEvo.pl?fid1=1779073966;fid2=3339800441;dsgid1=37644;dsgid2=60199
Pv09	Ae10	29947985	29949828	29947985	29949828	Phvul.009G197100.1	Ae.00005013	89.31	https://genomevolution.org/coge/GEvo.pl?fid1=1779073995;fid2=3339802689;dsgid1=37644;dsgid2=60199
Pv09	Ae10	30006807	30008859	30008859	30006807	Phvul.009G197800.1	Ae.00004501	78.05	https://genomevolution.org/coge/GEvo.pl?fid1=1779074015;fid2=3339801360;dsgid1=37644;dsgid2=60199
Pv09	Ae10	30016669	30018912	30016669	30018912	Phvul.009G197900.1	Ae.00004951	55.76	https://genomevolution.org/coge/GEvo.pl?fid1=1779074018;fid2=3339802524;dsgid1=37644;dsgid2=60199
Pv09	Ae10	30025086	30028211	30025086	30028211	Phvul.009G198000.1	Ae.00003952	91.04	https://genomevolution.org/coge/GEvo.pl?fid1=1779074021;fid2=3339799925;dsgid1=37644;dsgid2=60199
Pv09	Ae10	30099159	30100070	30100070	30099159	Phvul.009G198300.1	Ae.00005000	82.39	https://genomevolution.org/coge/GEvo.pl?fid1=1779074030;fid2=3339802654;dsgid1=37644;dsgid2=60199
Pv09	Ae10	30123914	30125648	30125648	30123914	Phvul.009G198400.1	Ae.00004339	87.8	https://genomevolution.org/coge/GEvo.pl?fid1=1779074035;fid2=3339800938;dsgid1=37644;dsgid2=60199
Pv09	Ae10	30138702	30140242	30140242	30138702	Phvul.009G198500.1	Ae.00004213	82.38	https://genomevolution.org/coge/GEvo.pl?fid1=1779074038;fid2=3339800614;dsgid1=37644;dsgid2=60199
Pv09	Ae10	30147103	30149276	30147103	30149276	Phvul.009G198600.1	Ae.00004385	85.99	https://genomevolution.org/coge/GEvo.pl?fid1=1779074041;fid2=3339801058;dsgid1=37644;dsgid2=60199
Pv09	Ae10	30151722	30159177	30159177	30151722	Phvul.009G198700.1	Ae.00004408	93.31	https://genomevolution.org/coge/GEvo.pl?fid1=1779074044;fid2=3339801118;dsgid1=37644;dsgid2=60199
Pv09	Ae10	30167367	30168719	30168719	30167367	Phvul.009G198800.1	Ae.00004947	86.43	https://genomevolution.org/coge/GEvo.pl?fid1=1779074047;fid2=3339802515;dsgid1=37644;dsgid2=60199
Pv09	Ae10	30185774	30190031	30185774	30190031	Phvul.009G198900.1	Ae.00004564	89.96	https://genomevolution.org/coge/GEvo.pl?fid1=1779074050;fid2=3339801525;dsgid1=37644;dsgid2=60199
Pv09	Ae10	30263089	30266562	30266562	30263089	Phvul.009G199200.1	Ae.00004547	83.43	https://genomevolution.org/coge/GEvo.pl?fid1=1779074059;fid2=3339801484;dsgid1=37644;dsgid2=60199
Pv09	Ae10	30278830	30286058	30286058	30278830	Phvul.009G199300.1	Ae.00004661	92.05	https://genomevolution.org/coge/GEvo.pl?fid1=1779074062;fid2=3339801775;dsgid1=37644;dsgid2=60199
Pv09	Ae10	30310811	30317350	30317350	30310811	Phvul.009G199500.1	Ae.00004153	84.15	https://genomevolution.org/coge/GEvo.pl?fid1=1779074068;fid2=3339800454;dsgid1=37644;dsgid2=60199
Pv09	Ae10	30351885	30354259	30354259	30351885	Phvul.009G199700.1	Ae.00004324	80.96	https://genomevolution.org/coge/GEvo.pl?fid1=1779074078;fid2=3339800899;dsgid1=37644;dsgid2=60199
Pv09	Ae10	30384324	30387338	30384324	30387338	Phvul.009G199800.1	Ae.00005024	83.19	https://genomevolution.org/coge/GEvo.pl?fid1=1779074081;fid2=3339802718;dsgid1=37644;dsgid2=60199
Pv09	Ae10	30391419	30395454	30391419	30395454	Phvul.009G200000.1	Ae.00004585	82.93	https://genomevolution.org/coge/GEvo.pl?fid1=1779074086;fid2=3339801578;dsgid1=37644;dsgid2=60199
Pv09	Ae10	30402764	30405114	30405114	30402764	Phvul.009G200100.1	Ae.00004871	89.9	https://genomevolution.org/coge/GEvo.pl?fid1=1779074091;fid2=3339802316;dsgid1=37644;dsgid2=60199
Pv09	Ae10	30425333	30428287	30428287	30425333	Phvul.009G200200.1	Ae.00004397	85.47	https://genomevolution.org/coge/GEvo.pl?fid1=1779074094;fid2=3339801089;dsgid1=37644;dsgid2=60199
Pv09	Ae10	30447999	30449381	30449381	30447999	Phvul.009G200300.1	Ae.00004627	80.06	https://genomevolution.org/coge/GEvo.pl?fid1=1779074097;fid2=3339801688;dsgid1=37644;dsgid2=60199
Pv09	Ae10	30453884	30456029	30456029	30453884	Phvul.009G200400.1	Ae.00004332	81.61	https://genomevolution.org/coge/GEvo.pl?fid1=1779074099;fid2=3339800919;dsgid1=37644;dsgid2=60199
Pv09	Ae10	30460019	30470104	30470104	30460019	Phvul.009G200500.2	Ae.00004919	89.99	https://genomevolution.org/coge/GEvo.pl?fid1=1779074102;fid2=3339802442;dsgid1=37644;dsgid2=60199
Pv09	Ae10	30475632	30477177	30475632	30477177	Phvul.009G200600.1	Ae.00004570	74.65	https://genomevolution.org/coge/GEvo.pl?fid1=1779074107;fid2=3339801541;dsgid1=37644;dsgid2=60199
Pv09	Ae10	30493796	30507049	30507049	30493796	Phvul.009G200700.1	Ae.00003992	92.6	https://genomevolution.org/coge/GEvo.pl?fid1=1779074110;fid2=3339800031;dsgid1=37644;dsgid2=60199
Pv09	Ae10	30528564	30528989	30528564	30528989	Phvul.009G200800.1	Ae.00003967	84.92	https://genomevolution.org/coge/GEvo.pl?fid1=1779074115;fid2=3339799965;dsgid1=37644;dsgid2=60199
Pv09	Ae10	30538572	30540747	30540747	30538572	Phvul.009G200900.2	Ae.00004239	82.46	https://genomevolution.org/coge/GEvo.pl?fid1=1779074118;fid2=3339800678;dsgid1=37644;dsgid2=60199
Pv09	Ae10	30543293	30545134	30545134	30543293	Phvul.009G201000.1	Ae.00003974	81.4	https://genomevolution.org/coge/GEvo.pl?fid1=1779074127;fid2=3339799982;dsgid1=37644;dsgid2=60199
Pv09	Ae10	30558554	30559720	30558554	30559720	Phvul.009G201100.1	Ae.00004055	78.63	https://genomevolution.org/coge/GEvo.pl?fid1=1779074132;fid2=3339800200;dsgid1=37644;dsgid2=60199
Pv09	Ae10	30560429	30566095	30566095	30560429	Phvul.009G201200.1	Ae.00004190	87.11	https://genomevolution.org/coge/GEvo.pl?fid1=1779074134;fid2=3339800553;dsgid1=37644;dsgid2=60199
Pv09	Ae10	30592241	30596251	30592241	30596251	Phvul.009G201300.1	Ae.00004249	87.7	https://genomevolution.org/coge/GEvo.pl?fid1=1779074137;fid2=3339800700;dsgid1=37644;dsgid2=60199
Pv09	Ae10	30602129	30602929	30602929	30602129	Phvul.009G201400.1	Ae.00004537	80.71	https://genomevolution.org/coge/GEvo.pl?fid1=1779074144;fid2=3339801457;dsgid1=37644;dsgid2=60199
Pv09	Ae10	30604388	30607208	30607208	30604388	Phvul.009G201500.1	Ae.00004593	91.98	https://genomevolution.org/coge/GEvo.pl?fid1=1779074147;fid2=3339801599;dsgid1=37644;dsgid2=60199
Pv09	Ae10	30630168	30635709	30630168	30635709	Phvul.009G201600.1	Ae.00003994	89.4	https://genomevolution.org/coge/GEvo.pl?fid1=1779074150;fid2=3339800037;dsgid1=37644;dsgid2=60199
Pv09	Ae10	30638770	30639306	30638770	30639306	Phvul.009G201700.1	Ae.00004406	73.37	https://genomevolution.org/coge/GEvo.pl?fid1=1779074155;fid2=3339801113;dsgid1=37644;dsgid2=60199
Pv09	Ae6	29930009	29930820	29930009	29930820	Phvul.009G196900.1	Ae.00013809	79.26	https://genomevolution.org/coge/GEvo.pl?fid1=1779073989;fid2=3339841367;dsgid1=37644;dsgid2=60199
Pv09	Ae6	29936721	29939273	29936721	29939273	Phvul.009G197000.1	Ae.00014237	80.62	https://genomevolution.org/coge/GEvo.pl?fid1=1779073992;fid2=3339842494;dsgid1=37644;dsgid2=60199
Pv09	Ae6	29947985	29949828	29947985	29949828	Phvul.009G197100.1	Ae.00013823	80.14	https://genomevolution.org/coge/GEvo.pl?fid1=1779073995;fid2=3339841404;dsgid1=37644;dsgid2=60199
Pv09	Ae6	30000883	30004017	30000883	30004017	Phvul.009G197600.1	Ae.00014148	78.27	https://genomevolution.org/coge/GEvo.pl?fid1=1779074010;fid2=3339842259;dsgid1=37644;dsgid2=60199
Pv09	Ae6	30099159	30100070	30100070	30099159	Phvul.009G198300.1	Ae.00013825	79.9	https://genomevolution.org/coge/GEvo.pl?fid1=1779074030;fid2=3339841410;dsgid1=37644;dsgid2=60199
Pv09	Ae6	30123914	30125648	30125648	30123914	Phvul.009G198400.1	Ae.00014275	78.97	https://genomevolution.org/coge/GEvo.pl?fid1=1779074035;fid2=3339842593;dsgid1=37644;dsgid2=60199
Pv09	Ae6	30138702	30140242	30140242	30138702	Phvul.009G198500.1	Ae.00013901	83.16	https://genomevolution.org/coge/GEvo.pl?fid1=1779074038;fid2=3339841610;dsgid1=37644;dsgid2=60199
Pv09	Ae6	30147103	30149276	30147103	30149276	Phvul.009G198600.1	Ae.00013726	77.8	https://genomevolution.org/coge/GEvo.pl?fid1=1779074041;fid2=3339841152;dsgid1=37644;dsgid2=60199
Pv09	Ae6	30167367	30168719	30168719	30167367	Phvul.009G198800.1	Ae.00014095	80.0	https://genomevolution.org/coge/GEvo.pl?fid1=1779074047;fid2=3339842122;dsgid1=37644;dsgid2=60199
Pv09	Ae6	30263089	30266562	30266562	30263089	Phvul.009G199200.1	Ae.00013708	79.97	https://genomevolution.org/coge/GEvo.pl?fid1=1779074059;fid2=3339841103;dsgid1=37644;dsgid2=60199
Pv09	Ae6	30310811	30317350	30317350	30310811	Phvul.009G199500.1	Ae.00013780	86.0	https://genomevolution.org/coge/GEvo.pl?fid1=1779074068;fid2=3339841290;dsgid1=37644;dsgid2=60199
Pv09	Ae6	30351885	30354259	30354259	30351885	Phvul.009G199700.1	Ae.00013781	73.36	https://genomevolution.org/coge/GEvo.pl?fid1=1779074078;fid2=3339841292;dsgid1=37644;dsgid2=60199
Pv09	Ae6	30402764	30405114	30405114	30402764	Phvul.009G200100.1	Ae.00014145	82.67	https://genomevolution.org/coge/GEvo.pl?fid1=1779074091;fid2=3339842250;dsgid1=37644;dsgid2=60199
Pv09	Ae6	30425333	30428287	30428287	30425333	Phvul.009G200200.1	Ae.00013661	81.79	https://genomevolution.org/coge/GEvo.pl?fid1=1779074094;fid2=3339840972;dsgid1=37644;dsgid2=60199
Pv09	Ae6	30453884	30456029	30456029	30453884	Phvul.009G200400.1	Ae.00013971	76.18	https://genomevolution.org/coge/GEvo.pl?fid1=1779074099;fid2=3339841801;dsgid1=37644;dsgid2=60199
Pv09	Ae6	30460019	30470104	30470104	30460019	Phvul.009G200500.2	Ae.00013838	82.67	https://genomevolution.org/coge/GEvo.pl?fid1=1779074102;fid2=3339841445;dsgid1=37644;dsgid2=60199
Pv09	Ae6	30475632	30477177	30475632	30477177	Phvul.009G200600.1	Ae.00014069	78.85	https://genomevolution.org/coge/GEvo.pl?fid1=1779074107;fid2=3339842056;dsgid1=37644;dsgid2=60199
Pv09	Ae6	30493796	30507049	30507049	30493796	Phvul.009G200700.1	Ae.00014144	83.93	https://genomevolution.org/coge/GEvo.pl?fid1=1779074110;fid2=3339842247;dsgid1=37644;dsgid2=60199
Pv09	Ae6	30528564	30528989	30528564	30528989	Phvul.009G200800.1	Ae.00014017	77.85	https://genomevolution.org/coge/GEvo.pl?fid1=1779074115;fid2=3339841919;dsgid1=37644;dsgid2=60199
Pv09	Ae6	30560429	30566095	30566095	30560429	Phvul.009G201200.1	Ae.00014149	80.75	https://genomevolution.org/coge/GEvo.pl?fid1=1779074134;fid2=3339842262;dsgid1=37644;dsgid2=60199
Pv09	Ae6	30592241	30596251	30592241	30596251	Phvul.009G201300.1	Ae.00014235	81.2	https://genomevolution.org/coge/GEvo.pl?fid1=1779074137;fid2=3339842488;dsgid1=37644;dsgid2=60199
Pv09	Ae6	30602129	30602929	30602929	30602129	Phvul.009G201400.1	Ae.00013761	80.79	https://genomevolution.org/coge/GEvo.pl?fid1=1779074144;fid2=3339841242;dsgid1=37644;dsgid2=60199
Pv09	Ae6	30604388	30607208	30607208	30604388	Phvul.009G201500.1	Ae.00013743	85.43	https://genomevolution.org/coge/GEvo.pl?fid1=1779074147;fid2=3339841197;dsgid1=37644;dsgid2=60199
Pv09	Ae6	30630168	30635709	30630168	30635709	Phvul.009G201600.1	Ae.00014146	82.16	https://genomevolution.org/coge/GEvo.pl?fid1=1779074150;fid2=3339842253;dsgid1=37644;dsgid2=60199
Pv09	Ae6	30638770	30639306	30638770	30639306	Phvul.009G201700.1	Ae.00013913	70.66	https://genomevolution.org/coge/GEvo.pl?fid1=1779074155;fid2=3339841645;dsgid1=37644;dsgid2=60199
Pv09	Ae6	30958042	30960990	30958042	30960990	Phvul.009G204200.1	Ae.00014225	55.84	https://genomevolution.org/coge/GEvo.pl?fid1=1779074266;fid2=3339842462;dsgid1=37644;dsgid2=60199
Pv09	Ae6	31059228	31060899	31060899	31059228	Phvul.009G204700.1	Ae.00013685	72.19	https://genomevolution.org/coge/GEvo.pl?fid1=1779074285;fid2=3339841039;dsgid1=37644;dsgid2=60199
Pv09	Ae6	31308663	31317277	31308663	31317277	Phvul.009G206600.1	Ae.00013820	65.38	https://genomevolution.org/coge/GEvo.pl?fid1=1779074341;fid2=3339841396;dsgid1=37644;dsgid2=60199
Pv09	Ae6	31342297	31346846	31342297	31346846	Phvul.009G206800.1	Ae.00013693	78.57	https://genomevolution.org/coge/GEvo.pl?fid1=1779074349;fid2=3339841061;dsgid1=37644;dsgid2=60199
Pv09	Ae6	31371728	31373044	31371728	31373044	Phvul.009G206900.1	Ae.00014135	79.03	https://genomevolution.org/coge/GEvo.pl?fid1=1779074352;fid2=3339842224;dsgid1=37644;dsgid2=60199
Pv09	Ae6	31382183	31385365	31385365	31382183	Phvul.009G207000.1	Ae.00013591	88.73	https://genomevolution.org/coge/GEvo.pl?fid1=1779074355;fid2=3339840788;dsgid1=37644;dsgid2=60199
Pv09	Ae6	31501019	31505246	31501019	31505246	Phvul.009G208000.1	Ae.00013919	89.86	https://genomevolution.org/coge/GEvo.pl?fid1=1779074391;fid2=3339841662;dsgid1=37644;dsgid2=60199
Pv09	Ae6	31561277	31570669	31561277	31570669	Phvul.009G208300.1	Ae.00014155	81.38	https://genomevolution.org/coge/GEvo.pl?fid1=1779074404;fid2=3339842277;dsgid1=37644;dsgid2=60199
Pv09	Ae6	31617211	31617564	31617564	31617211	Phvul.009G208700.1	Ae.00013996	81.82	https://genomevolution.org/coge/GEvo.pl?fid1=1779074417;fid2=3339841865;dsgid1=37644;dsgid2=60199
Pv09	Ae6	31655289	31657265	31657265	31655289	Phvul.009G209100.1	Ae.00014238	84.11	https://genomevolution.org/coge/GEvo.pl?fid1=1779074431;fid2=3339842497;dsgid1=37644;dsgid2=60199
Pv09	Ae6	31679351	31679677	31679351	31679677	Phvul.009G209300.1	Ae.00013897	67.03	https://genomevolution.org/coge/GEvo.pl?fid1=1779074437;fid2=3339841600;dsgid1=37644;dsgid2=60199
Pv09	Ae6	31707942	31713094	31707942	31713094	Phvul.009G209500.1	Ae.00013731	84.81	https://genomevolution.org/coge/GEvo.pl?fid1=1779074443;fid2=3339841166;dsgid1=37644;dsgid2=60199
Pv09	Ae6	31720551	31720973	31720973	31720551	Phvul.009G209600.1	Ae.00014169	69.01	https://genomevolution.org/coge/GEvo.pl?fid1=1779074448;fid2=3339842315;dsgid1=37644;dsgid2=60199
Pv09	Ae6	31721891	31728399	31728399	31721891	Phvul.009G209700.1	Ae.00014031	82.15	https://genomevolution.org/coge/GEvo.pl?fid1=1779074450;fid2=3339841954;dsgid1=37644;dsgid2=60199
Pv09	Ae6	31752699	31754400	31752699	31754400	Phvul.009G209800.1	Ae.00013911	84.62	https://genomevolution.org/coge/GEvo.pl?fid1=1779074453;fid2=3339841639;dsgid1=37644;dsgid2=60199
Pv09	Ae6	31756351	31758954	31756351	31758954	Phvul.009G209900.1	Ae.00013747	73.7	https://genomevolution.org/coge/GEvo.pl?fid1=1779074456;fid2=3339841209;dsgid1=37644;dsgid2=60199
Pv09	Ae6	31769554	31772640	31772640	31769554	Phvul.009G210100.1	Ae.00013760	80.28	https://genomevolution.org/coge/GEvo.pl?fid1=1779074464;fid2=3339841239;dsgid1=37644;dsgid2=60199
Pv09	Ae6	31786455	31787649	31787649	31786455	Phvul.009G210216.1	Ae.00013579	77.78	https://genomevolution.org/coge/GEvo.pl?fid1=1779074472;fid2=3339840755;dsgid1=37644;dsgid2=60199
Pv09	Ae6	31836790	31838338	31836790	31838338	Phvul.009G210680.1	Ae.00013793	88.31	https://genomevolution.org/coge/GEvo.pl?fid1=1779074486;fid2=3339841324;dsgid1=37644;dsgid2=60199
Pv09	Ae6	31858696	31863748	31858696	31863748	Phvul.009G210800.1	Ae.00014030	66.5	https://genomevolution.org/coge/GEvo.pl?fid1=1779074489;fid2=3339841951;dsgid1=37644;dsgid2=60199
Pv09	Ae6	31969153	31969479	31969153	31969479	Phvul.009G211600.1	Ae.00014026	66.53	https://genomevolution.org/coge/GEvo.pl?fid1=1779074523;fid2=3339841942;dsgid1=37644;dsgid2=60199
Pv09	Ae6	31986559	31987149	31986559	31987149	Phvul.009G211700.1	Ae.00013856	70.62	https://genomevolution.org/coge/GEvo.pl?fid1=1779074526;fid2=3339841491;dsgid1=37644;dsgid2=60199
Pv09	Ae6	32022006	32024739	32022006	32024739	Phvul.009G211900.1	Ae.00013636	73.72	https://genomevolution.org/coge/GEvo.pl?fid1=1779074536;fid2=3339840907;dsgid1=37644;dsgid2=60199
Pv09	Ae6	32026045	32026869	32026869	32026045	Phvul.009G212000.1	Ae.00013715	76.35	https://genomevolution.org/coge/GEvo.pl?fid1=1779074539;fid2=3339841121;dsgid1=37644;dsgid2=60199
Pv09	Ae6	32090856	32095322	32090856	32095322	Phvul.009G212100.1	Ae.00014297	66.11	https://genomevolution.org/coge/GEvo.pl?fid1=1779074541;fid2=3339842651;dsgid1=37644;dsgid2=60199
Pv09	Ae6	32103624	32105875	32103624	32105875	Phvul.009G212300.1	Ae.00013665	78.75	https://genomevolution.org/coge/GEvo.pl?fid1=1779074547;fid2=3339840983;dsgid1=37644;dsgid2=60199
Pv09	Ae6	32126407	32130022	32126407	32130022	Phvul.009G212400.1	Ae.00014229	80.0	https://genomevolution.org/coge/GEvo.pl?fid1=1779074550;fid2=3339842473;dsgid1=37644;dsgid2=60199
Pv09	Ae4	31476514	31480072	31476514	31480072	Phvul.009G207701.1	Ae.00025497	81.08	https://genomevolution.org/coge/GEvo.pl?fid1=1779074382;fid2=3339829887;dsgid1=37644;dsgid2=60199
Pv09	Ae4	31495758	31496084	31495758	31496084	Phvul.009G207900.1	Ae.00025545	92.95	https://genomevolution.org/coge/GEvo.pl?fid1=1779074388;fid2=3339830009;dsgid1=37644;dsgid2=60199
Pv09	Ae4	31501019	31505246	31501019	31505246	Phvul.009G208000.1	Ae.00025458	89.6	https://genomevolution.org/coge/GEvo.pl?fid1=1779074391;fid2=3339829793;dsgid1=37644;dsgid2=60199
Pv09	Ae4	31518582	31526324	31526324	31518582	Phvul.009G208100.1	Ae.00025536	89.64	https://genomevolution.org/coge/GEvo.pl?fid1=1779074394;fid2=3339829986;dsgid1=37644;dsgid2=60199
Pv09	Ae4	31550517	31555292	31550517	31555292	Phvul.009G208200.1	Ae.00025546	72.89	https://genomevolution.org/coge/GEvo.pl?fid1=1779074401;fid2=3339830012;dsgid1=37644;dsgid2=60199
Pv09	Ae4	31561277	31570669	31561277	31570669	Phvul.009G208300.1	Ae.00025573	77.14	https://genomevolution.org/coge/GEvo.pl?fid1=1779074404;fid2=3339830082;dsgid1=37644;dsgid2=60199
Pv09	Ae4	31597947	31601244	31597947	31601244	Phvul.009G208500.1	Ae.00025452	83.69	https://genomevolution.org/coge/GEvo.pl?fid1=1779074412;fid2=3339829777;dsgid1=37644;dsgid2=60199
Pv09	Ae4	31603330	31604172	31604172	31603330	Phvul.009G208600.1	Ae.00025476	76.52	https://genomevolution.org/coge/GEvo.pl?fid1=1779074415;fid2=3339829839;dsgid1=37644;dsgid2=60199
Pv09	Ae4	31617211	31617564	31617564	31617211	Phvul.009G208700.1	Ae.00025513	77.74	https://genomevolution.org/coge/GEvo.pl?fid1=1779074417;fid2=3339829929;dsgid1=37644;dsgid2=60199
Pv09	Ae4	31628535	31632177	31632177	31628535	Phvul.009G208801.1	Ae.00025564	88.64	https://genomevolution.org/coge/GEvo.pl?fid1=1779074420;fid2=3339830058;dsgid1=37644;dsgid2=60199
Pv09	Ae4	31640502	31652523	31652523	31640502	Phvul.009G208900.1	Ae.00025507	92.91	https://genomevolution.org/coge/GEvo.pl?fid1=1779074423;fid2=3339829913;dsgid1=37644;dsgid2=60199
Pv09	Ae4	31655289	31657265	31657265	31655289	Phvul.009G209100.1	Ae.00025511	87.59	https://genomevolution.org/coge/GEvo.pl?fid1=1779074431;fid2=3339829923;dsgid1=37644;dsgid2=60199
Pv09	Ae4	31679351	31679677	31679351	31679677	Phvul.009G209300.1	Ae.00025568	71.97	https://genomevolution.org/coge/GEvo.pl?fid1=1779074437;fid2=3339830068;dsgid1=37644;dsgid2=60199
Pv09	Ae4	31686982	31690242	31686982	31690242	Phvul.009G209400.1	Ae.00025490	90.45	https://genomevolution.org/coge/GEvo.pl?fid1=1779074440;fid2=3339829871;dsgid1=37644;dsgid2=60199
Pv09	Ae4	31707942	31713094	31707942	31713094	Phvul.009G209500.1	Ae.00025557	83.44	https://genomevolution.org/coge/GEvo.pl?fid1=1779074443;fid2=3339830040;dsgid1=37644;dsgid2=60199
Pv09	Ae4	31721891	31728399	31728399	31721891	Phvul.009G209700.1	Ae.00025462	86.05	https://genomevolution.org/coge/GEvo.pl?fid1=1779074450;fid2=3339829804;dsgid1=37644;dsgid2=60199
Pv09	Ae4	31752699	31754400	31752699	31754400	Phvul.009G209800.1	Ae.00025483	84.57	https://genomevolution.org/coge/GEvo.pl?fid1=1779074453;fid2=3339829854;dsgid1=37644;dsgid2=60199
Pv09	Ae4	31756351	31758954	31756351	31758954	Phvul.009G209900.1	Ae.00025575	78.45	https://genomevolution.org/coge/GEvo.pl?fid1=1779074456;fid2=3339830086;dsgid1=37644;dsgid2=60199
Pv09	Ae4	31766544	31768576	31766544	31768576	Phvul.009G210000.1	Ae.00025460	89.52	https://genomevolution.org/coge/GEvo.pl?fid1=1779074459;fid2=3339829799;dsgid1=37644;dsgid2=60199
Pv09	Ae4	31769554	31772640	31772640	31769554	Phvul.009G210100.1	Ae.00025525	89.44	https://genomevolution.org/coge/GEvo.pl?fid1=1779074464;fid2=3339829961;dsgid1=37644;dsgid2=60199
Pv09	Ae4	31786455	31787649	31787649	31786455	Phvul.009G210216.1	Ae.00025504	82.44	https://genomevolution.org/coge/GEvo.pl?fid1=1779074472;fid2=3339829906;dsgid1=37644;dsgid2=60199
Pv09	Ae4	31815542	31818345	31815542	31818345	Phvul.009G210564.1	Ae.00025563	90.34	https://genomevolution.org/coge/GEvo.pl?fid1=1779074483;fid2=3339830055;dsgid1=37644;dsgid2=60199
Pv09	Ae4	31836790	31838338	31836790	31838338	Phvul.009G210680.1	Ae.00025467	85.08	https://genomevolution.org/coge/GEvo.pl?fid1=1779074486;fid2=3339829817;dsgid1=37644;dsgid2=60199
Pv09	Ae4	31858696	31863748	31858696	31863748	Phvul.009G210800.1	Ae.00025498	89.57	https://genomevolution.org/coge/GEvo.pl?fid1=1779074489;fid2=3339829890;dsgid1=37644;dsgid2=60199
Pv09	Ae4	31944574	31945245	31944574	31945245	Phvul.009G211300.1	Ae.00025482	85.36	https://genomevolution.org/coge/GEvo.pl?fid1=1779074515;fid2=3339829852;dsgid1=37644;dsgid2=60199
Pv09	Ae4	31956872	31959226	31956872	31959226	Phvul.009G211400.1	Ae.00025566	87.36	https://genomevolution.org/coge/GEvo.pl?fid1=1779074517;fid2=3339830064;dsgid1=37644;dsgid2=60199
Pv09	Ae4	31986559	31987149	31986559	31987149	Phvul.009G211700.1	Ae.00025550	77.16	https://genomevolution.org/coge/GEvo.pl?fid1=1779074526;fid2=3339830023;dsgid1=37644;dsgid2=60199
Pv09	Ae4	32022006	32024739	32022006	32024739	Phvul.009G211900.1	Ae.00025488	84.56	https://genomevolution.org/coge/GEvo.pl?fid1=1779074536;fid2=3339829865;dsgid1=37644;dsgid2=60199
Pv09	Ae4	32026045	32026869	32026869	32026045	Phvul.009G212000.1	Ae.00025553	73.22	https://genomevolution.org/coge/GEvo.pl?fid1=1779074539;fid2=3339830031;dsgid1=37644;dsgid2=60199
Pv09	Ae4	32090856	32095322	32090856	32095322	Phvul.009G212100.1	Ae.00025522	86.02	https://genomevolution.org/coge/GEvo.pl?fid1=1779074541;fid2=3339829952;dsgid1=37644;dsgid2=60199
Pv09	Ae4	32096577	32100207	32100207	32096577	Phvul.009G212200.1	Ae.00025509	88.37	https://genomevolution.org/coge/GEvo.pl?fid1=1779074544;fid2=3339829918;dsgid1=37644;dsgid2=60199
Pv09	Ae4	32103624	32105875	32103624	32105875	Phvul.009G212300.1	Ae.00025530	84.01	https://genomevolution.org/coge/GEvo.pl?fid1=1779074547;fid2=3339829972;dsgid1=37644;dsgid2=60199
Pv09	Ae4	32126407	32130022	32126407	32130022	Phvul.009G212400.1	Ae.00025523	87.05	https://genomevolution.org/coge/GEvo.pl?fid1=1779074550;fid2=3339829955;dsgid1=37644;dsgid2=60199
Pv09	Ae4	32135594	32142926	32135594	32142926	Phvul.009G212500.1	Ae.00025549	92.65	https://genomevolution.org/coge/GEvo.pl?fid1=1779074553;fid2=3339830020;dsgid1=37644;dsgid2=60199
Pv09	Ae4	32150582	32150875	32150875	32150582	Phvul.009G212600.1	Ae.00025496	78.53	https://genomevolution.org/coge/GEvo.pl?fid1=1779074556;fid2=3339829885;dsgid1=37644;dsgid2=60199
Pv09	Ae4	32200478	32208439	32200478	32208439	Phvul.009G213000.1	Ae.00025451	89.87	https://genomevolution.org/coge/GEvo.pl?fid1=1779074565;fid2=3339829774;dsgid1=37644;dsgid2=60199
Pv09	Ae4	32215174	32218293	32218293	32215174	Phvul.009G213200.1	Ae.00025463	83.38	https://genomevolution.org/coge/GEvo.pl?fid1=1779074571;fid2=3339829807;dsgid1=37644;dsgid2=60199
Pv09	Ae4	32245233	32247797	32247797	32245233	Phvul.009G213300.1	Ae.00025485	85.83	https://genomevolution.org/coge/GEvo.pl?fid1=1779074580;fid2=3339829859;dsgid1=37644;dsgid2=60199
Pv09	Ae4	32298441	32300538	32300538	32298441	Phvul.009G213600.1	Ae.00025542	84.33	https://genomevolution.org/coge/GEvo.pl?fid1=1779074591;fid2=3339830001;dsgid1=37644;dsgid2=60199
Pv09	Ae4	32310434	32320223	32310434	32320223	Phvul.009G213700.4	Ae.00025455	93.61	https://genomevolution.org/coge/GEvo.pl?fid1=1779074600;fid2=3339829785;dsgid1=37644;dsgid2=60199
Pv09	Ae4	32326969	32328057	32328057	32326969	Phvul.009G213800.1	Ae.00025579	78.42	https://genomevolution.org/coge/GEvo.pl?fid1=1779074603;fid2=3339830095;dsgid1=37644;dsgid2=60199
Pv09	Ae4	32371496	32373120	32371496	32373120	Phvul.009G214400.1	Ae.00025489	91.29	https://genomevolution.org/coge/GEvo.pl?fid1=1779074616;fid2=3339829868;dsgid1=37644;dsgid2=60199
Pv09	Ae4	32374695	32376014	32374695	32376014	Phvul.009G214500.1	Ae.00025520	89.46	https://genomevolution.org/coge/GEvo.pl?fid1=1779074619;fid2=3339829946;dsgid1=37644;dsgid2=60199
Pv09	Ae4	32380728	32382104	32382104	32380728	Phvul.009G214600.1	Ae.00025571	79.12	https://genomevolution.org/coge/GEvo.pl?fid1=1779074622;fid2=3339830076;dsgid1=37644;dsgid2=60199
Pv09	Ae4	32467892	32471400	32471400	32467892	Phvul.009G215400.1	Ae.00025501	86.24	https://genomevolution.org/coge/GEvo.pl?fid1=1779074639;fid2=3339829899;dsgid1=37644;dsgid2=60199
Pv09	Ae4	32482565	32486547	32486547	32482565	Phvul.009G215600.1	Ae.00025565	87.47	https://genomevolution.org/coge/GEvo.pl?fid1=1779074645;fid2=3339830061;dsgid1=37644;dsgid2=60199
Pv09	Ae4	32511349	32511738	32511738	32511349	Phvul.009G215800.1	Ae.00025556	84.74	https://genomevolution.org/coge/GEvo.pl?fid1=1779074650;fid2=3339830038;dsgid1=37644;dsgid2=60199
Pv09	Ae4	32542309	32546885	32542309	32546885	Phvul.009G210200.1	Ae.00025537	85.77	https://genomevolution.org/coge/GEvo.pl?fid1=1779074469;fid2=3339829988;dsgid1=37644;dsgid2=60199
Pv09	Ae4	32627750	32628976	32628976	32627750	Phvul.009G216400.1	Ae.00025526	94.65	https://genomevolution.org/coge/GEvo.pl?fid1=1779074665;fid2=3339829964;dsgid1=37644;dsgid2=60199
Pv09	Ae4	32662331	32678476	32678476	32662331	Phvul.009G216800.1	Ae.00025552	90.42	https://genomevolution.org/coge/GEvo.pl?fid1=1779074675;fid2=3339830028;dsgid1=37644;dsgid2=60199
Pv09	Ae4	32681786	32685063	32685063	32681786	Phvul.009G216900.1	Ae.00025572	91.21	https://genomevolution.org/coge/GEvo.pl?fid1=1779074678;fid2=3339830079;dsgid1=37644;dsgid2=60199
Pv09	Ae4	32698981	32705093	32698981	32705093	Phvul.009G217000.1	Ae.00025512	88.21	https://genomevolution.org/coge/GEvo.pl?fid1=1779074681;fid2=3339829926;dsgid1=37644;dsgid2=60199
Pv09	Ae4	32712169	32715221	32712169	32715221	Phvul.009G217200.1	Ae.00025577	84.29	https://genomevolution.org/coge/GEvo.pl?fid1=1779074693;fid2=3339830091;dsgid1=37644;dsgid2=60199
Pv09	Ae4	32897690	32900919	32897690	32900919	Phvul.009G217500.1	Ae.00025528	81.89	https://genomevolution.org/coge/GEvo.pl?fid1=1779074707;fid2=3339829968;dsgid1=37644;dsgid2=60199
Pv09	Ae4	32911771	32916341	32911771	32916341	Phvul.009G217600.1	Ae.00025474	90.4	https://genomevolution.org/coge/GEvo.pl?fid1=1779074710;fid2=3339829834;dsgid1=37644;dsgid2=60199
Pv09	Ae4	32923350	32955004	32923350	32955004	Phvul.009G217700.1	Ae.00025551	91.25	https://genomevolution.org/coge/GEvo.pl?fid1=1779074713;fid2=3339830025;dsgid1=37644;dsgid2=60199
Pv09	Ae4	32977385	32998405	32977385	32998405	Phvul.009G217900.1	Ae.00025469	92.19	https://genomevolution.org/coge/GEvo.pl?fid1=1779074719;fid2=3339829822;dsgid1=37644;dsgid2=60199
Pv09	Ae4	33004111	33009022	33004111	33009022	Phvul.009G218000.1	Ae.00025540	94.71	https://genomevolution.org/coge/GEvo.pl?fid1=1779074722;fid2=3339829996;dsgid1=37644;dsgid2=60199
Pv09	Ae4	33022712	33023792	33022712	33023792	Phvul.009G218200.1	Ae.00025478	85.98	https://genomevolution.org/coge/GEvo.pl?fid1=1779074736;fid2=3339829843;dsgid1=37644;dsgid2=60199
Pv09	Ae4	33038543	33044599	33038543	33044599	Phvul.009G218300.1	Ae.00025559	91.1	https://genomevolution.org/coge/GEvo.pl?fid1=1779074739;fid2=3339830045;dsgid1=37644;dsgid2=60199
Pv09	Ae4	33049047	33049673	33049673	33049047	Phvul.009G218400.1	Ae.00025516	77.47	https://genomevolution.org/coge/GEvo.pl?fid1=1779074742;fid2=3339829936;dsgid1=37644;dsgid2=60199
Pv09	Ae4	33050912	33058825	33058825	33050912	Phvul.009G218500.1	Ae.00025539	88.26	https://genomevolution.org/coge/GEvo.pl?fid1=1779074744;fid2=3339829993;dsgid1=37644;dsgid2=60199
Pv09	Ae4	33173250	33175268	33173250	33175268	Phvul.009G219800.1	Ae.00005119	91.5	https://genomevolution.org/coge/GEvo.pl?fid1=1779074781;fid2=3339827977;dsgid1=37644;dsgid2=60199
Pv09	Ae4	33307521	33311156	33307521	33311156	Phvul.009G220500.1	Ae.00005147	88.43	https://genomevolution.org/coge/GEvo.pl?fid1=1779074810;fid2=3339828046;dsgid1=37644;dsgid2=60199
Pv09	Ae4	33312818	33316131	33312818	33316131	Phvul.009G220600.1	Ae.00005039	88.42	https://genomevolution.org/coge/GEvo.pl?fid1=1779074815;fid2=3339827772;dsgid1=37644;dsgid2=60199
Pv09	Ae4	33318169	33321918	33321918	33318169	Phvul.009G220700.1	Ae.00005139	78.6	https://genomevolution.org/coge/GEvo.pl?fid1=1779074832;fid2=3339828024;dsgid1=37644;dsgid2=60199
Pv09	Ae4	33334180	33337639	33337639	33334180	Phvul.009G220800.1	Ae.00005048	90.53	https://genomevolution.org/coge/GEvo.pl?fid1=1779074835;fid2=3339827791;dsgid1=37644;dsgid2=60199
Pv09	Ae4	33369641	33370959	33369641	33370959	Phvul.009G220900.1	Ae.00005243	78.07	https://genomevolution.org/coge/GEvo.pl?fid1=1779074838;fid2=3339828293;dsgid1=37644;dsgid2=60199
Pv09	Ae4	33371403	33372975	33372975	33371403	Phvul.009G221000.1	Ae.00005282	87.57	https://genomevolution.org/coge/GEvo.pl?fid1=1779074843;fid2=3339828389;dsgid1=37644;dsgid2=60199
Pv09	Ae4	33383401	33383709	33383709	33383401	Phvul.009G221200.2	Ae.00005169	86.25	https://genomevolution.org/coge/GEvo.pl?fid1=1779074851;fid2=3339828105;dsgid1=37644;dsgid2=60199
Pv09	Ae4	33430376	33430694	33430376	33430694	Phvul.009G221600.1	Ae.00005059	91.41	https://genomevolution.org/coge/GEvo.pl?fid1=1779074862;fid2=3339827821;dsgid1=37644;dsgid2=60199
Pv09	Ae4	33438563	33440950	33438563	33440950	Phvul.009G221700.1	Ae.00005273	84.05	https://genomevolution.org/coge/GEvo.pl?fid1=1779074865;fid2=3339828367;dsgid1=37644;dsgid2=60199
Pv09	Ae4	33443567	33446922	33446922	33443567	Phvul.009G221800.1	Ae.00005246	87.34	https://genomevolution.org/coge/GEvo.pl?fid1=1779074868;fid2=3339828300;dsgid1=37644;dsgid2=60199
Pv09	Ae4	33469346	33473235	33469346	33473235	Phvul.009G221900.1	Ae.00005207	87.64	https://genomevolution.org/coge/GEvo.pl?fid1=1779074873;fid2=3339828200;dsgid1=37644;dsgid2=60199
Pv09	Ae4	33493799	33497544	33493799	33497544	Phvul.009G222100.1	Ae.00005109	80.51	https://genomevolution.org/coge/GEvo.pl?fid1=1779074878;fid2=3339827949;dsgid1=37644;dsgid2=60199
Pv09	Ae4	33597201	33598508	33598508	33597201	Phvul.009G222800.1	Ae.00005258	80.8	https://genomevolution.org/coge/GEvo.pl?fid1=1779074900;fid2=3339828331;dsgid1=37644;dsgid2=60199
Pv09	Ae4	33605646	33611865	33611865	33605646	Phvul.009G222900.5	Ae.00005073	92.07	https://genomevolution.org/coge/GEvo.pl?fid1=1779074910;fid2=3339827856;dsgid1=37644;dsgid2=60199
Pv09	Ae4	33615136	33620839	33620839	33615136	Phvul.009G223000.1	Ae.00005279	92.74	https://genomevolution.org/coge/GEvo.pl?fid1=1779074915;fid2=3339828380;dsgid1=37644;dsgid2=60199
Pv09	Ae4	33632244	33633227	33632244	33633227	Phvul.009G223100.2	Ae.00005043	78.22	https://genomevolution.org/coge/GEvo.pl?fid1=1779074918;fid2=3339827781;dsgid1=37644;dsgid2=60199
Pv09	Ae4	33643116	33649557	33643116	33649557	Phvul.009G223200.1	Ae.00005249	91.2	https://genomevolution.org/coge/GEvo.pl?fid1=1779074921;fid2=3339828308;dsgid1=37644;dsgid2=60199
Pv09	Ae4	33653880	33655617	33655617	33653880	Phvul.009G223300.1	Ae.00005136	71.54	https://genomevolution.org/coge/GEvo.pl?fid1=1779074924;fid2=3339828016;dsgid1=37644;dsgid2=60199
Pv09	Ae4	33661480	33666553	33666553	33661480	Phvul.009G223400.1	Ae.00005180	93.47	https://genomevolution.org/coge/GEvo.pl?fid1=1779074927;fid2=3339828131;dsgid1=37644;dsgid2=60199
Pv09	Ae4	33673187	33674759	33673187	33674759	Phvul.009G223500.1	Ae.00005174	92.18	https://genomevolution.org/coge/GEvo.pl?fid1=1779074930;fid2=3339828118;dsgid1=37644;dsgid2=60199
Pv09	Ae4	33683255	33700435	33683255	33700435	Phvul.009G223600.1	Ae.00005131	91.01	https://genomevolution.org/coge/GEvo.pl?fid1=1779074933;fid2=3339828004;dsgid1=37644;dsgid2=60199
Pv09	Ae4	33701439	33702227	33701439	33702227	Phvul.009G223700.1	Ae.00005222	79.6	https://genomevolution.org/coge/GEvo.pl?fid1=1779074936;fid2=3339828238;dsgid1=37644;dsgid2=60199
Pv09	Ae4	33720546	33724544	33720546	33724544	Phvul.009G223800.1	Ae.00005081	90.34	https://genomevolution.org/coge/GEvo.pl?fid1=1779074939;fid2=3339827879;dsgid1=37644;dsgid2=60199
Pv09	Ae4	33732243	33732605	33732243	33732605	Phvul.009G223900.1	Ae.00005101	76.36	https://genomevolution.org/coge/GEvo.pl?fid1=1779074944;fid2=3339827930;dsgid1=37644;dsgid2=60199
Pv09	Ae4	33744858	33745489	33745489	33744858	Phvul.009G224000.1	Ae.00005144	75.81	https://genomevolution.org/coge/GEvo.pl?fid1=1779074947;fid2=3339828037;dsgid1=37644;dsgid2=60199
Pv09	Ae4	33766486	33774049	33766486	33774049	Phvul.009G224100.1	Ae.00005132	87.42	https://genomevolution.org/coge/GEvo.pl?fid1=1779074952;fid2=3339828007;dsgid1=37644;dsgid2=60199
Pv09	Ae4	33798413	33798976	33798976	33798413	Phvul.009G224300.1	Ae.00005129	76.09	https://genomevolution.org/coge/GEvo.pl?fid1=1779074958;fid2=3339828000;dsgid1=37644;dsgid2=60199
Pv09	Ae4	33806781	33811499	33806781	33811499	Phvul.009G224500.1	Ae.00005038	90.57	https://genomevolution.org/coge/GEvo.pl?fid1=1779074963;fid2=3339827769;dsgid1=37644;dsgid2=60199
Pv09	Ae4	33819112	33821464	33821464	33819112	Phvul.009G224600.2	Ae.00005066	94.42	https://genomevolution.org/coge/GEvo.pl?fid1=1779074966;fid2=3339827840;dsgid1=37644;dsgid2=60199
Pv09	Ae4	33822659	33828981	33822659	33828981	Phvul.009G224700.1	Ae.00005265	89.49	https://genomevolution.org/coge/GEvo.pl?fid1=1779074969;fid2=3339828348;dsgid1=37644;dsgid2=60199
Pv09	Ae4	33880843	33883345	33883345	33880843	Phvul.009G224900.1	Ae.00005167	86.74	https://genomevolution.org/coge/GEvo.pl?fid1=1779074975;fid2=3339828100;dsgid1=37644;dsgid2=60199
Pv09	Ae4	33916954	33917580	33916954	33917580	Phvul.009G225000.1	Ae.00005201	79.22	https://genomevolution.org/coge/GEvo.pl?fid1=1779074978;fid2=3339828186;dsgid1=37644;dsgid2=60199
Pv09	Ae4	33956076	33956913	33956076	33956913	Phvul.009G225200.1	Ae.00005229	75.99	https://genomevolution.org/coge/GEvo.pl?fid1=1779074983;fid2=3339828255;dsgid1=37644;dsgid2=60199
Pv09	Ae4	33971665	33973607	33973607	33971665	Phvul.009G225300.1	Ae.00005252	85.52	https://genomevolution.org/coge/GEvo.pl?fid1=1779074986;fid2=3339828316;dsgid1=37644;dsgid2=60199
Pv09	Ae4	33996670	34000238	34000238	33996670	Phvul.009G225400.1	Ae.00005137	87.76	https://genomevolution.org/coge/GEvo.pl?fid1=1779074989;fid2=3339828019;dsgid1=37644;dsgid2=60199
Pv09	Ae4	34007222	34008387	34007222	34008387	Phvul.009G225500.1	Ae.00005151	86.57	https://genomevolution.org/coge/GEvo.pl?fid1=1779074992;fid2=3339828056;dsgid1=37644;dsgid2=60199
Pv09	Ae4	34015773	34017680	34015773	34017680	Phvul.009G225700.1	Ae.00005175	75.93	https://genomevolution.org/coge/GEvo.pl?fid1=1779074995;fid2=3339828120;dsgid1=37644;dsgid2=60199
Pv09	Ae4	34023177	34024768	34024768	34023177	Phvul.009G225800.1	Ae.00005103	78.11	https://genomevolution.org/coge/GEvo.pl?fid1=1779074998;fid2=3339827935;dsgid1=37644;dsgid2=60199
Pv09	Ae4	34053881	34059947	34053881	34059947	Phvul.009G226100.1	Ae.00005096	89.92	https://genomevolution.org/coge/GEvo.pl?fid1=1779075004;fid2=3339827916;dsgid1=37644;dsgid2=60199
Pv09	Ae4	34060507	34066914	34066914	34060507	Phvul.009G226200.1	Ae.00005098	87.99	https://genomevolution.org/coge/GEvo.pl?fid1=1779075007;fid2=3339827922;dsgid1=37644;dsgid2=60199
Pv09	Ae4	34077676	34080296	34077676	34080296	Phvul.009G226400.1	Ae.00005285	91.09	https://genomevolution.org/coge/GEvo.pl?fid1=1779075019;fid2=3339828396;dsgid1=37644;dsgid2=60199
Pv09	Ae4	34082541	34090197	34082541	34090197	Phvul.009G226500.1	Ae.00005225	93.21	https://genomevolution.org/coge/GEvo.pl?fid1=1779075022;fid2=3339828244;dsgid1=37644;dsgid2=60199
Pv09	Ae4	34091224	34095384	34095384	34091224	Phvul.009G226600.1	Ae.00005236	80.02	https://genomevolution.org/coge/GEvo.pl?fid1=1779075027;fid2=3339828276;dsgid1=37644;dsgid2=60199
Pv09	Ae4	34124287	34126655	34126655	34124287	Phvul.009G226900.1	Ae.00005275	82.38	https://genomevolution.org/coge/GEvo.pl?fid1=1779075036;fid2=3339828372;dsgid1=37644;dsgid2=60199
Pv09	Ae4	34172579	34175040	34175040	34172579	Phvul.009G227001.1	Ae.00005212	90.65	https://genomevolution.org/coge/GEvo.pl?fid1=1779075039;fid2=3339828214;dsgid1=37644;dsgid2=60199
Pv09	Ae4	34191066	34194032	34191066	34194032	Phvul.009G227100.1	Ae.00005162	92.59	https://genomevolution.org/coge/GEvo.pl?fid1=1779075042;fid2=3339828086;dsgid1=37644;dsgid2=60199
Pv09	Ae4	34197016	34203662	34197016	34203662	Phvul.009G227200.1	Ae.00005072	92.02	https://genomevolution.org/coge/GEvo.pl?fid1=1779075045;fid2=3339827853;dsgid1=37644;dsgid2=60199
Pv09	Ae4	34204024	34209169	34209169	34204024	Phvul.009G227300.1	Ae.00005210	89.9	https://genomevolution.org/coge/GEvo.pl?fid1=1779075048;fid2=3339828209;dsgid1=37644;dsgid2=60199
Pv09	Ae4	34213069	34215613	34213069	34215613	Phvul.009G227400.1	Ae.00005255	86.25	https://genomevolution.org/coge/GEvo.pl?fid1=1779075051;fid2=3339828323;dsgid1=37644;dsgid2=60199
Pv09	Ae4	34216985	34221742	34221742	34216985	Phvul.009G227500.1	Ae.00005165	84.46	https://genomevolution.org/coge/GEvo.pl?fid1=1779075056;fid2=3339828094;dsgid1=37644;dsgid2=60199
Pv09	Ae4	34224521	34228327	34224521	34228327	Phvul.009G227600.1	Ae.00005173	89.75	https://genomevolution.org/coge/GEvo.pl?fid1=1779075059;fid2=3339828115;dsgid1=37644;dsgid2=60199
Pv09	Ae4	34229858	34232708	34232708	34229858	Phvul.009G227700.1	Ae.00005208	94.44	https://genomevolution.org/coge/GEvo.pl?fid1=1779075068;fid2=3339828203;dsgid1=37644;dsgid2=60199
Pv09	Ae4	34238736	34239368	34239368	34238736	Phvul.009G227800.1	Ae.00005158	77.92	https://genomevolution.org/coge/GEvo.pl?fid1=1779075073;fid2=3339828077;dsgid1=37644;dsgid2=60199
Pv09	Ae4	34267147	34277309	34267147	34277309	Phvul.009G227900.1	Ae.00005110	89.8	https://genomevolution.org/coge/GEvo.pl?fid1=1779075076;fid2=3339827952;dsgid1=37644;dsgid2=60199
Pv09	Ae4	34286947	34289072	34286947	34289072	Phvul.009G228000.2	Ae.00005126	83.88	https://genomevolution.org/coge/GEvo.pl?fid1=1779075085;fid2=3339827992;dsgid1=37644;dsgid2=60199
Pv09	Ae4	34291087	34303345	34303345	34291087	Phvul.009G228100.1	Ae.00005115	93.94	https://genomevolution.org/coge/GEvo.pl?fid1=1779075088;fid2=3339827967;dsgid1=37644;dsgid2=60199
Pv09	Ae4	34315070	34317708	34317708	34315070	Phvul.009G228200.1	Ae.00005283	79.44	https://genomevolution.org/coge/GEvo.pl?fid1=1779075091;fid2=3339828391;dsgid1=37644;dsgid2=60199
Pv09	Ae4	34334855	34335598	34334855	34335598	Phvul.009G228300.1	Ae.00005219	68.54	https://genomevolution.org/coge/GEvo.pl?fid1=1779075094;fid2=3339828231;dsgid1=37644;dsgid2=60199
Pv09	Ae4	34349225	34349569	34349225	34349569	Phvul.009G228400.1	Ae.00005172	85.62	https://genomevolution.org/coge/GEvo.pl?fid1=1779075097;fid2=3339828112;dsgid1=37644;dsgid2=60199
Pv09	Ae4	34359156	34361520	34359156	34361520	Phvul.009G228500.1	Ae.00005111	88.44	https://genomevolution.org/coge/GEvo.pl?fid1=1779075104;fid2=3339827955;dsgid1=37644;dsgid2=60199
Pv09	Ae4	34362088	34362450	34362450	34362088	Phvul.009G228600.1	Ae.00005127	88.98	https://genomevolution.org/coge/GEvo.pl?fid1=1779075107;fid2=3339827995;dsgid1=37644;dsgid2=60199
Pv09	Ae4	34372124	34375171	34375171	34372124	Phvul.009G228800.1	Ae.00005290	84.78	https://genomevolution.org/coge/GEvo.pl?fid1=1779075112;fid2=3339828410;dsgid1=37644;dsgid2=60199
Pv09	Ae4	34423498	34424022	34423498	34424022	Phvul.009G228900.1	Ae.00005215	75.51	https://genomevolution.org/coge/GEvo.pl?fid1=1779075115;fid2=3339828222;dsgid1=37644;dsgid2=60199
Pv09	Ae4	34436452	34441016	34441016	34436452	Phvul.009G229000.1	Ae.00005155	94.01	https://genomevolution.org/coge/GEvo.pl?fid1=1779075118;fid2=3339828068;dsgid1=37644;dsgid2=60199
Pv09	Ae4	34444889	34450683	34450683	34444889	Phvul.009G229100.1	Ae.00005179	84.91	https://genomevolution.org/coge/GEvo.pl?fid1=1779075121;fid2=3339828129;dsgid1=37644;dsgid2=60199
Pv09	Ae4	34466687	34474339	34466687	34474339	Phvul.009G229200.1	Ae.00005036	89.63	https://genomevolution.org/coge/GEvo.pl?fid1=1779075124;fid2=3339827763;dsgid1=37644;dsgid2=60199
Pv09	Ae4	34476674	34480323	34480323	34476674	Phvul.009G229300.1	Ae.00005247	90.14	https://genomevolution.org/coge/GEvo.pl?fid1=1779075127;fid2=3339828303;dsgid1=37644;dsgid2=60199
Pv09	Ae4	34488993	34492068	34488993	34492068	Phvul.009G229400.1	Ae.00005037	90.1	https://genomevolution.org/coge/GEvo.pl?fid1=1779075132;fid2=3339827766;dsgid1=37644;dsgid2=60199
Pv09	Ae4	34496601	34498313	34498313	34496601	Phvul.009G229500.1	Ae.00005076	78.28	https://genomevolution.org/coge/GEvo.pl?fid1=1779075135;fid2=3339827865;dsgid1=37644;dsgid2=60199
Pv09	Ae4	34506441	34508284	34508284	34506441	Phvul.009G229600.1	Ae.00005214	90.12	https://genomevolution.org/coge/GEvo.pl?fid1=1779075137;fid2=3339828219;dsgid1=37644;dsgid2=60199
Pv09	Ae4	34534283	34538266	34534283	34538266	Phvul.009G229800.1	Ae.00005153	92.53	https://genomevolution.org/coge/GEvo.pl?fid1=1779075143;fid2=3339828062;dsgid1=37644;dsgid2=60199
Pv09	Ae4	34539237	34541760	34541760	34539237	Phvul.009G229900.10	Ae.00005054	93.4	https://genomevolution.org/coge/GEvo.pl?fid1=1779075148;fid2=3339827807;dsgid1=37644;dsgid2=60199
Pv09	Ae4	34547476	34557777	34557777	34547476	Phvul.009G230000.1	Ae.00005064	89.37	https://genomevolution.org/coge/GEvo.pl?fid1=1779075159;fid2=3339827834;dsgid1=37644;dsgid2=60199
Pv09	Ae4	34580444	34587052	34580444	34587052	Phvul.009G230200.2	Ae.00005056	93.26	https://genomevolution.org/coge/GEvo.pl?fid1=1779075166;fid2=3339827813;dsgid1=37644;dsgid2=60199
Pv09	Ae4	34588040	34597391	34597391	34588040	Phvul.009G230300.1	Ae.00005245	92.39	https://genomevolution.org/coge/GEvo.pl?fid1=1779075169;fid2=3339828297;dsgid1=37644;dsgid2=60199
Pv09	Ae4	34621695	34635266	34621695	34635266	Phvul.009G230400.1	Ae.00005079	94.46	https://genomevolution.org/coge/GEvo.pl?fid1=1779075174;fid2=3339827873;dsgid1=37644;dsgid2=60199
Pv09	Ae4	34642313	34643614	34643614	34642313	Phvul.009G230500.1	Ae.00005085	92.15	https://genomevolution.org/coge/GEvo.pl?fid1=1779075183;fid2=3339827890;dsgid1=37644;dsgid2=60199
Pv09	Ae4	34651609	34653967	34651609	34653967	Phvul.009G230600.1	Ae.00005058	92.75	https://genomevolution.org/coge/GEvo.pl?fid1=1779075186;fid2=3339827819;dsgid1=37644;dsgid2=60199
Pv09	Ae4	34655482	34663480	34655482	34663480	Phvul.009G230700.1	Ae.00005259	89.37	https://genomevolution.org/coge/GEvo.pl?fid1=1779075189;fid2=3339828334;dsgid1=37644;dsgid2=60199
Pv09	Ae4	34669021	34676444	34676444	34669021	Phvul.009G230800.1	Ae.00005181	90.99	https://genomevolution.org/coge/GEvo.pl?fid1=1779075192;fid2=3339828134;dsgid1=37644;dsgid2=60199
Pv09	Ae4	34687250	34689865	34689865	34687250	Phvul.009G230900.1	Ae.00005092	88.6	https://genomevolution.org/coge/GEvo.pl?fid1=1779075195;fid2=3339827907;dsgid1=37644;dsgid2=60199
Pv09	Ae4	34695488	34698434	34698434	34695488	Phvul.009G231000.1	Ae.00005102	92.05	https://genomevolution.org/coge/GEvo.pl?fid1=1779075197;fid2=3339827932;dsgid1=37644;dsgid2=60199
Pv09	Ae4	34708886	34710300	34708886	34710300	Phvul.009G231100.2	Ae.00005077	88.18	https://genomevolution.org/coge/GEvo.pl?fid1=1779075200;fid2=3339827867;dsgid1=37644;dsgid2=60199
Pv09	Ae4	34713015	34715671	34715671	34713015	Phvul.009G231200.1	Ae.00005183	87.65	https://genomevolution.org/coge/GEvo.pl?fid1=1779075205;fid2=3339828140;dsgid1=37644;dsgid2=60199
Pv09	Ae4	34720703	34721622	34720703	34721622	Phvul.009G231300.1	Ae.00005286	88.16	https://genomevolution.org/coge/GEvo.pl?fid1=1779075208;fid2=3339828399;dsgid1=37644;dsgid2=60199
Pv09	Ae4	34741748	34746989	34741748	34746989	Phvul.009G231500.1	Ae.00005074	90.8	https://genomevolution.org/coge/GEvo.pl?fid1=1779075214;fid2=3339827859;dsgid1=37644;dsgid2=60199
Pv09	Ae4	34751563	34755181	34755181	34751563	Phvul.009G231600.1	Ae.00005170	81.23	https://genomevolution.org/coge/GEvo.pl?fid1=1779075217;fid2=3339828107;dsgid1=37644;dsgid2=60199
Pv09	Ae4	34820741	34827203	34820741	34827203	Phvul.009G231800.1	Ae.00005055	78.71	https://genomevolution.org/coge/GEvo.pl?fid1=1779075223;fid2=3339827810;dsgid1=37644;dsgid2=60199
Pv09	Ae4	34841060	34843990	34841060	34843990	Phvul.009G231900.1	Ae.00005146	95.56	https://genomevolution.org/coge/GEvo.pl?fid1=1779075226;fid2=3339828043;dsgid1=37644;dsgid2=60199
Pv09	Ae4	34845920	34847008	34847008	34845920	Phvul.009G232000.1	Ae.00005160	83.25	https://genomevolution.org/coge/GEvo.pl?fid1=1779075229;fid2=3339828082;dsgid1=37644;dsgid2=60199
Pv09	Ae4	34866002	34875984	34866002	34875984	Phvul.009G232100.1	Ae.00005083	89.63	https://genomevolution.org/coge/GEvo.pl?fid1=1779075232;fid2=3339827884;dsgid1=37644;dsgid2=60199
Pv09	Ae4	34879443	34885469	34879443	34885469	Phvul.009G232200.1	Ae.00005135	92.44	https://genomevolution.org/coge/GEvo.pl?fid1=1779075249;fid2=3339828013;dsgid1=37644;dsgid2=60199
Pv09	Ae4	34896405	34898120	34898120	34896405	Phvul.009G232400.1	Ae.00005171	83.35	https://genomevolution.org/coge/GEvo.pl?fid1=1779075254;fid2=3339828110;dsgid1=37644;dsgid2=60199
Pv09	Ae4	34915904	34921159	34921159	34915904	Phvul.009G232500.1	Ae.00005197	90.42	https://genomevolution.org/coge/GEvo.pl?fid1=1779075257;fid2=3339828176;dsgid1=37644;dsgid2=60199
Pv09	Ae4	34952306	34953828	34952306	34953828	Phvul.009G232700.1	Ae.00005061	79.62	https://genomevolution.org/coge/GEvo.pl?fid1=1779075263;fid2=3339827827;dsgid1=37644;dsgid2=60199
Pv09	Ae4	34958508	34962838	34958508	34962838	Phvul.009G232800.2	Ae.00005239	81.92	https://genomevolution.org/coge/GEvo.pl?fid1=1779075268;fid2=3339828284;dsgid1=37644;dsgid2=60199
Pv09	Ae4	34997621	34999119	34999119	34997621	Phvul.009G233200.1	Ae.00005062	87.81	https://genomevolution.org/coge/GEvo.pl?fid1=1779075284;fid2=3339827830;dsgid1=37644;dsgid2=60199
Pv09	Ae4	35013152	35016877	35013152	35016877	Phvul.009G233300.2	Ae.00005211	87.69	https://genomevolution.org/coge/GEvo.pl?fid1=1779075289;fid2=3339828212;dsgid1=37644;dsgid2=60199
Pv09	Ae4	35023847	35024923	35024923	35023847	Phvul.009G233400.1	Ae.00005138	86.13	https://genomevolution.org/coge/GEvo.pl?fid1=1779075292;fid2=3339828022;dsgid1=37644;dsgid2=60199
Pv09	Ae4	35043611	35045322	35045322	35043611	Phvul.009G233500.2	Ae.00005263	84.31	https://genomevolution.org/coge/GEvo.pl?fid1=1779075295;fid2=3339828343;dsgid1=37644;dsgid2=60199
Pv09	Ae4	35054960	35058508	35054960	35058508	Phvul.009G233700.1	Ae.00005152	84.77	https://genomevolution.org/coge/GEvo.pl?fid1=1779075301;fid2=3339828059;dsgid1=37644;dsgid2=60199
Pv09	Ae4	35094904	35096114	35096114	35094904	Phvul.009G233900.1	Ae.00005202	85.26	https://genomevolution.org/coge/GEvo.pl?fid1=1779075306;fid2=3339828188;dsgid1=37644;dsgid2=60199
Pv09	Ae4	35120381	35123868	35120381	35123868	Phvul.009G234000.1	Ae.00005067	78.62	https://genomevolution.org/coge/GEvo.pl?fid1=1779075309;fid2=3339827843;dsgid1=37644;dsgid2=60199
Pv09	Ae4	35142559	35146193	35146193	35142559	Phvul.009G234300.1	Ae.00005154	92.74	https://genomevolution.org/coge/GEvo.pl?fid1=1779075316;fid2=3339828065;dsgid1=37644;dsgid2=60199
Pv09	Ae4	35149316	35149846	35149316	35149846	Phvul.009G234400.1	Ae.00005143	87.38	https://genomevolution.org/coge/GEvo.pl?fid1=1779075323;fid2=3339828035;dsgid1=37644;dsgid2=60199
Pv09	Ae4	35155557	35158986	35158986	35155557	Phvul.009G234500.1	Ae.00005196	83.64	https://genomevolution.org/coge/GEvo.pl?fid1=1779075326;fid2=3339828173;dsgid1=37644;dsgid2=60199
Pv09	Ae4	35170094	35191011	35191011	35170094	Phvul.009G234600.1	Ae.00005150	92.13	https://genomevolution.org/coge/GEvo.pl?fid1=1779075329;fid2=3339828053;dsgid1=37644;dsgid2=60199
Pv09	Ae4	35217074	35219385	35217074	35219385	Phvul.009G234700.1	Ae.00005140	89.12	https://genomevolution.org/coge/GEvo.pl?fid1=1779075332;fid2=3339828027;dsgid1=37644;dsgid2=60199
Pv09	Ae4	35223279	35223479	35223279	35223479	Phvul.009G234800.1	Ae.00005284	65.98	https://genomevolution.org/coge/GEvo.pl?fid1=1779075335;fid2=3339828394;dsgid1=37644;dsgid2=60199
Pv09	Ae4	35230933	35231136	35231136	35230933	Phvul.009G234900.1	Ae.00005185	88.08	https://genomevolution.org/coge/GEvo.pl?fid1=1779075338;fid2=3339828146;dsgid1=37644;dsgid2=60199
Pv09	Ae4	35254070	35268831	35254070	35268831	Phvul.009G235200.1	Ae.00005100	91.4	https://genomevolution.org/coge/GEvo.pl?fid1=1779075346;fid2=3339827927;dsgid1=37644;dsgid2=60199
Pv09	Ae4	35274608	35278758	35278758	35274608	Phvul.009G235300.1	Ae.00005163	83.68	https://genomevolution.org/coge/GEvo.pl?fid1=1779075351;fid2=3339828089;dsgid1=37644;dsgid2=60199
Pv09	Ae4	35312143	35314596	35314596	35312143	Phvul.009G235500.1	Ae.00005251	85.34	https://genomevolution.org/coge/GEvo.pl?fid1=1779075357;fid2=3339828314;dsgid1=37644;dsgid2=60199
Pv09	Ae4	35317669	35320181	35320181	35317669	Phvul.009G235600.1	Ae.00005186	88.18	https://genomevolution.org/coge/GEvo.pl?fid1=1779075360;fid2=3339828148;dsgid1=37644;dsgid2=60199
Pv09	Ae4	35341501	35348627	35341501	35348627	Phvul.009G235700.1	Ae.00005231	89.4	https://genomevolution.org/coge/GEvo.pl?fid1=1779075367;fid2=3339828261;dsgid1=37644;dsgid2=60199
Pv09	Ae4	35353316	35368675	35368675	35353316	Phvul.009G235800.1	Ae.00005227	89.1	https://genomevolution.org/coge/GEvo.pl?fid1=1779075370;fid2=3339828249;dsgid1=37644;dsgid2=60199
Pv09	Ae4	35373344	35382227	35382227	35373344	Phvul.009G235900.1	Ae.00005087	89.47	https://genomevolution.org/coge/GEvo.pl?fid1=1779075375;fid2=3339827894;dsgid1=37644;dsgid2=60199
Pv09	Ae4	35392875	35393669	35392875	35393669	Phvul.009G236100.1	Ae.00005220	72.45	https://genomevolution.org/coge/GEvo.pl?fid1=1779075380;fid2=3339828233;dsgid1=37644;dsgid2=60199
Pv09	Ae4	35397751	35402554	35402554	35397751	Phvul.009G236200.1	Ae.00005157	89.07	https://genomevolution.org/coge/GEvo.pl?fid1=1779075383;fid2=3339828074;dsgid1=37644;dsgid2=60199
Pv09	Ae4	35410138	35416308	35410138	35416308	Phvul.009G236300.1	Ae.00005200	83.26	https://genomevolution.org/coge/GEvo.pl?fid1=1779075388;fid2=3339828184;dsgid1=37644;dsgid2=60199
Pv09	Ae4	35419134	35420873	35420873	35419134	Phvul.009G236400.1	Ae.00005234	76.69	https://genomevolution.org/coge/GEvo.pl?fid1=1779075390;fid2=3339828270;dsgid1=37644;dsgid2=60199
Pv09	Ae4	35423644	35427341	35423644	35427341	Phvul.009G236500.1	Ae.00005194	89.49	https://genomevolution.org/coge/GEvo.pl?fid1=1779075393;fid2=3339828168;dsgid1=37644;dsgid2=60199
Pv09	Ae4	35428836	35433115	35433115	35428836	Phvul.009G236600.1	Ae.00005235	89.19	https://genomevolution.org/coge/GEvo.pl?fid1=1779075398;fid2=3339828273;dsgid1=37644;dsgid2=60199
Pv09	Ae4	35454249	35457550	35454249	35457550	Phvul.009G236700.1	Ae.00005176	82.94	https://genomevolution.org/coge/GEvo.pl?fid1=1779075401;fid2=3339828122;dsgid1=37644;dsgid2=60199
Pv09	Ae4	35468492	35474416	35468492	35474416	Phvul.009G236800.1	Ae.00005281	88.41	https://genomevolution.org/coge/GEvo.pl?fid1=1779075404;fid2=3339828386;dsgid1=37644;dsgid2=60199
Pv09	Ae4	35493047	35493559	35493559	35493047	Phvul.009G237000.1	Ae.00005178	90.11	https://genomevolution.org/coge/GEvo.pl?fid1=1779075414;fid2=3339828127;dsgid1=37644;dsgid2=60199
Pv09	Ae4	35517359	35520568	35520568	35517359	Phvul.009G237200.2	Ae.00005134	88.5	https://genomevolution.org/coge/GEvo.pl?fid1=1779075421;fid2=3339828011;dsgid1=37644;dsgid2=60199
Pv09	Ae4	35527974	35533822	35527974	35533822	Phvul.009G237400.1	Ae.00005182	91.91	https://genomevolution.org/coge/GEvo.pl?fid1=1779075424;fid2=3339828137;dsgid1=37644;dsgid2=60199
Pv09	Ae4	35616119	35620403	35616119	35620403	Phvul.009G237700.1	Ae.00005204	91.09	https://genomevolution.org/coge/GEvo.pl?fid1=1779075432;fid2=3339828193;dsgid1=37644;dsgid2=60199
Pv09	Ae4	35622594	35627559	35627559	35622594	Phvul.009G237800.1	Ae.00005065	87.9	https://genomevolution.org/coge/GEvo.pl?fid1=1779075437;fid2=3339827837;dsgid1=37644;dsgid2=60199
Pv09	Ae4	35630261	35637507	35630261	35637507	Phvul.009G237900.1	Ae.00005078	90.31	https://genomevolution.org/coge/GEvo.pl?fid1=1779075440;fid2=3339827870;dsgid1=37644;dsgid2=60199
Pv09	Ae4	35654003	35672695	35672695	35654003	Phvul.009G238100.1	Ae.00005141	87.36	https://genomevolution.org/coge/GEvo.pl?fid1=1779075450;fid2=3339828030;dsgid1=37644;dsgid2=60199
Pv09	Ae4	35685999	35696421	35685999	35696421	Phvul.009G238200.1	Ae.00005114	93.72	https://genomevolution.org/coge/GEvo.pl?fid1=1779075453;fid2=3339827964;dsgid1=37644;dsgid2=60199
Pv09	Ae4	35701432	35706917	35701432	35706917	Phvul.009G238300.1	Ae.00005040	93.3	https://genomevolution.org/coge/GEvo.pl?fid1=1779075456;fid2=3339827774;dsgid1=37644;dsgid2=60199
Pv09	Ae4	35711722	35713961	35711722	35713961	Phvul.009G238400.1	Ae.00005070	86.52	https://genomevolution.org/coge/GEvo.pl?fid1=1779075461;fid2=3339827849;dsgid1=37644;dsgid2=60199
Pv09	Ae4	35718585	35720428	35720428	35718585	Phvul.009G238500.1	Ae.00005271	80.96	https://genomevolution.org/coge/GEvo.pl?fid1=1779075464;fid2=3339828363;dsgid1=37644;dsgid2=60199
Pv09	Ae4	35741911	35743375	35741911	35743375	Phvul.009G238700.1	Ae.00005084	87.76	https://genomevolution.org/coge/GEvo.pl?fid1=1779075471;fid2=3339827887;dsgid1=37644;dsgid2=60199
Pv09	Ae4	35752394	35752978	35752978	35752394	Phvul.009G238800.1	Ae.00005052	94.33	https://genomevolution.org/coge/GEvo.pl?fid1=1779075474;fid2=3339827802;dsgid1=37644;dsgid2=60199
Pv09	Ae4	35766383	35773868	35773868	35766383	Phvul.009G239000.1	Ae.00005256	95.02	https://genomevolution.org/coge/GEvo.pl?fid1=1779075479;fid2=3339828326;dsgid1=37644;dsgid2=60199
Pv09	Ae4	35817814	35819748	35817814	35819748	Phvul.009G239200.2	Ae.00005191	91.06	https://genomevolution.org/coge/GEvo.pl?fid1=1779075485;fid2=3339828161;dsgid1=37644;dsgid2=60199
Pv09	Ae4	35833764	35840453	35833764	35840453	Phvul.009G239400.2	Ae.00005057	93.74	https://genomevolution.org/coge/GEvo.pl?fid1=1779075498;fid2=3339827816;dsgid1=37644;dsgid2=60199
Pv09	Ae4	35854232	35857977	35854232	35857977	Phvul.009G239700.1	Ae.00005051	92.0	https://genomevolution.org/coge/GEvo.pl?fid1=1779075507;fid2=3339827799;dsgid1=37644;dsgid2=60199
Pv09	Ae4	35911336	35913950	35913950	35911336	Phvul.009G240200.3	Ae.00005218	92.72	https://genomevolution.org/coge/GEvo.pl?fid1=1779075523;fid2=3339828229;dsgid1=37644;dsgid2=60199
Pv09	Ae4	35926995	35929929	35926995	35929929	Phvul.009G240300.1	Ae.00005090	91.67	https://genomevolution.org/coge/GEvo.pl?fid1=1779075530;fid2=3339827901;dsgid1=37644;dsgid2=60199
Pv09	Ae4	35943328	35944821	35943328	35944821	Phvul.009G240500.1	Ae.00005248	81.33	https://genomevolution.org/coge/GEvo.pl?fid1=1779075542;fid2=3339828306;dsgid1=37644;dsgid2=60199
Pv09	Ae4	35989735	36002595	35989735	36002595	Phvul.009G240622.1	Ae.00005122	80.51	https://genomevolution.org/coge/GEvo.pl?fid1=1779075552;fid2=3339827984;dsgid1=37644;dsgid2=60199
Pv09	Ae4	36178251	36178628	36178628	36178251	Phvul.009G240800.1	Ae.00015063	78.89	https://genomevolution.org/coge/GEvo.pl?fid1=1779075586;fid2=3339828417;dsgid1=37644;dsgid2=60199
Pv09	Ae4	36203103	36209018	36209018	36203103	Phvul.009G241000.1	Ae.00015190	93.58	https://genomevolution.org/coge/GEvo.pl?fid1=1779075590;fid2=3339828742;dsgid1=37644;dsgid2=60199
Pv09	Ae4	36212961	36215700	36215700	36212961	Phvul.009G241100.1	Ae.00015065	92.07	https://genomevolution.org/coge/GEvo.pl?fid1=1779075595;fid2=3339828421;dsgid1=37644;dsgid2=60199
Pv09	Ae4	36224401	36227938	36224401	36227938	Phvul.009G241200.1	Ae.00015298	92.09	https://genomevolution.org/coge/GEvo.pl?fid1=1779075598;fid2=3339829023;dsgid1=37644;dsgid2=60199
Pv09	Ae4	36234662	36239391	36239391	36234662	Phvul.009G241300.1	Ae.00015231	90.45	https://genomevolution.org/coge/GEvo.pl?fid1=1779075601;fid2=3339828850;dsgid1=37644;dsgid2=60199
Pv09	Ae4	36272727	36285332	36285332	36272727	Phvul.009G241600.1	Ae.00015202	87.08	https://genomevolution.org/coge/GEvo.pl?fid1=1779075611;fid2=3339828775;dsgid1=37644;dsgid2=60199
Pv09	Ae4	36297023	36297430	36297430	36297023	Phvul.009G241700.1	Ae.00015165	91.91	https://genomevolution.org/coge/GEvo.pl?fid1=1779075614;fid2=3339828681;dsgid1=37644;dsgid2=60199
Pv09	Ae4	36304515	36311601	36304515	36311601	Phvul.009G241800.1	Ae.00015176	92.34	https://genomevolution.org/coge/GEvo.pl?fid1=1779075617;fid2=3339828707;dsgid1=37644;dsgid2=60199
Pv09	Ae4	36321239	36321937	36321239	36321937	Phvul.009G241900.1	Ae.00015273	83.74	https://genomevolution.org/coge/GEvo.pl?fid1=1779075620;fid2=3339828957;dsgid1=37644;dsgid2=60199
Pv09	Ae4	36327057	36331004	36327057	36331004	Phvul.009G242000.1	Ae.00015223	86.43	https://genomevolution.org/coge/GEvo.pl?fid1=1779075623;fid2=3339828830;dsgid1=37644;dsgid2=60199
Pv09	Ae4	36333691	36334703	36333691	36334703	Phvul.009G242100.2	Ae.00015143	82.26	https://genomevolution.org/coge/GEvo.pl?fid1=1779075626;fid2=3339828623;dsgid1=37644;dsgid2=60199
Pv09	Ae4	36336534	36339459	36336534	36339459	Phvul.009G242200.1	Ae.00015332	89.79	https://genomevolution.org/coge/GEvo.pl?fid1=1779075629;fid2=3339829110;dsgid1=37644;dsgid2=60199
Pv09	Ae4	36340428	36342800	36340428	36342800	Phvul.009G242300.1	Ae.00015183	88.89	https://genomevolution.org/coge/GEvo.pl?fid1=1779075632;fid2=3339828724;dsgid1=37644;dsgid2=60199
Pv09	Ae4	36346117	36350815	36346117	36350815	Phvul.009G242400.1	Ae.00015090	91.57	https://genomevolution.org/coge/GEvo.pl?fid1=1779075635;fid2=3339828487;dsgid1=37644;dsgid2=60199
Pv09	Ae4	36360969	36363935	36363935	36360969	Phvul.009G242600.1	Ae.00015066	86.93	https://genomevolution.org/coge/GEvo.pl?fid1=1779075640;fid2=3339828424;dsgid1=37644;dsgid2=60199
Pv09	Ae4	36364871	36370969	36370969	36364871	Phvul.009G242700.1	Ae.00015076	91.14	https://genomevolution.org/coge/GEvo.pl?fid1=1779075643;fid2=3339828448;dsgid1=37644;dsgid2=60199
Pv09	Ae4	36397163	36401471	36397163	36401471	Phvul.009G242900.1	Ae.00015305	92.56	https://genomevolution.org/coge/GEvo.pl?fid1=1779075649;fid2=3339829040;dsgid1=37644;dsgid2=60199
Pv09	Ae4	36412841	36414380	36412841	36414380	Phvul.009G243000.1	Ae.00015233	90.42	https://genomevolution.org/coge/GEvo.pl?fid1=1779075658;fid2=3339828855;dsgid1=37644;dsgid2=60199
Pv09	Ae4	36417162	36418937	36418937	36417162	Phvul.009G243100.1	Ae.00015120	92.41	https://genomevolution.org/coge/GEvo.pl?fid1=1779075663;fid2=3339828565;dsgid1=37644;dsgid2=60199
Pv09	Ae4	36426977	36429864	36429864	36426977	Phvul.009G243300.1	Ae.00015161	88.37	https://genomevolution.org/coge/GEvo.pl?fid1=1779075668;fid2=3339828669;dsgid1=37644;dsgid2=60199
Pv09	Ae4	36430664	36433312	36430664	36433312	Phvul.009G243400.1	Ae.00015219	88.28	https://genomevolution.org/coge/GEvo.pl?fid1=1779075671;fid2=3339828820;dsgid1=37644;dsgid2=60199
Pv09	Ae4	36434900	36443196	36443196	36434900	Phvul.009G243500.1	Ae.00015077	88.79	https://genomevolution.org/coge/GEvo.pl?fid1=1779075674;fid2=3339828451;dsgid1=37644;dsgid2=60199
Pv09	Ae4	36452438	36457676	36457676	36452438	Phvul.009G243800.1	Ae.00015294	88.58	https://genomevolution.org/coge/GEvo.pl?fid1=1779075683;fid2=3339829013;dsgid1=37644;dsgid2=60199
Pv09	Ae4	36468418	36471890	36468418	36471890	Phvul.009G243900.1	Ae.00015213	83.21	https://genomevolution.org/coge/GEvo.pl?fid1=1779075686;fid2=3339828804;dsgid1=37644;dsgid2=60199
Pv09	Ae4	36506122	36508856	36508856	36506122	Phvul.009G244200.1	Ae.00015315	82.71	https://genomevolution.org/coge/GEvo.pl?fid1=1779075695;fid2=3339829066;dsgid1=37644;dsgid2=60199
Pv09	Ae4	36515174	36526238	36515174	36526238	Phvul.009G244300.1	Ae.00015232	84.28	https://genomevolution.org/coge/GEvo.pl?fid1=1779075698;fid2=3339828852;dsgid1=37644;dsgid2=60199
Pv09	Ae4	36532904	36533251	36533251	36532904	Phvul.009G244400.1	Ae.00015085	87.5	https://genomevolution.org/coge/GEvo.pl?fid1=1779075701;fid2=3339828473;dsgid1=37644;dsgid2=60199
Pv09	Ae4	36546293	36548011	36548011	36546293	Phvul.009G244500.1	Ae.00015151	87.32	https://genomevolution.org/coge/GEvo.pl?fid1=1779075706;fid2=3339828643;dsgid1=37644;dsgid2=60199
Pv09	Ae4	36555260	36559306	36555260	36559306	Phvul.009G244600.1	Ae.00015310	85.87	https://genomevolution.org/coge/GEvo.pl?fid1=1779075709;fid2=3339829054;dsgid1=37644;dsgid2=60199
Pv09	Ae4	36563292	36567417	36563292	36567417	Phvul.009G244700.1	Ae.00015204	78.21	https://genomevolution.org/coge/GEvo.pl?fid1=1779075712;fid2=3339828781;dsgid1=37644;dsgid2=60199
Pv09	Ae4	36575386	36576497	36576497	36575386	Phvul.009G244800.2	Ae.00015236	86.83	https://genomevolution.org/coge/GEvo.pl?fid1=1779075715;fid2=3339828862;dsgid1=37644;dsgid2=60199
Pv09	Ae4	36598269	36601021	36598269	36601021	Phvul.009G244900.1	Ae.00015102	83.97	https://genomevolution.org/coge/GEvo.pl?fid1=1779075718;fid2=3339828518;dsgid1=37644;dsgid2=60199
Pv09	Ae4	36615482	36615928	36615928	36615482	Phvul.009G245000.1	Ae.00015123	75.65	https://genomevolution.org/coge/GEvo.pl?fid1=1779075721;fid2=3339828572;dsgid1=37644;dsgid2=60199
Pv09	Ae4	36619348	36620376	36620376	36619348	Phvul.009G245100.1	Ae.00015080	79.11	https://genomevolution.org/coge/GEvo.pl?fid1=1779075723;fid2=3339828460;dsgid1=37644;dsgid2=60199
Pv09	Ae4	36658942	36660177	36658942	36660177	Phvul.009G245400.1	Ae.00015299	80.25	https://genomevolution.org/coge/GEvo.pl?fid1=1779075730;fid2=3339829026;dsgid1=37644;dsgid2=60199
Pv09	Ae4	36676618	36682062	36676618	36682062	Phvul.009G245600.1	Ae.00015163	88.54	https://genomevolution.org/coge/GEvo.pl?fid1=1779075736;fid2=3339828675;dsgid1=37644;dsgid2=60199
Pv09	Ae4	36683837	36684820	36683837	36684820	Phvul.009G245700.1	Ae.00015067	80.12	https://genomevolution.org/coge/GEvo.pl?fid1=1779075739;fid2=3339828426;dsgid1=37644;dsgid2=60199
Pv09	Ae4	36694292	36700449	36694292	36700449	Phvul.009G245800.1	Ae.00015166	84.24	https://genomevolution.org/coge/GEvo.pl?fid1=1779075742;fid2=3339828683;dsgid1=37644;dsgid2=60199
Pv09	Ae4	36702060	36703934	36703934	36702060	Phvul.009G245900.1	Ae.00015277	87.86	https://genomevolution.org/coge/GEvo.pl?fid1=1779075745;fid2=3339828966;dsgid1=37644;dsgid2=60199
Pv09	Ae4	36706032	36714172	36714172	36706032	Phvul.009G246000.1	Ae.00015187	92.46	https://genomevolution.org/coge/GEvo.pl?fid1=1779075748;fid2=3339828734;dsgid1=37644;dsgid2=60199
Pv09	Ae4	36720901	36728774	36720901	36728774	Phvul.009G246100.1	Ae.00015148	85.36	https://genomevolution.org/coge/GEvo.pl?fid1=1779075753;fid2=3339828635;dsgid1=37644;dsgid2=60199
Pv09	Ae4	36738694	36740255	36738694	36740255	Phvul.009G246200.2	Ae.00015153	87.99	https://genomevolution.org/coge/GEvo.pl?fid1=1779075756;fid2=3339828648;dsgid1=37644;dsgid2=60199
Pv09	Ae4	36746781	36754937	36754937	36746781	Phvul.009G246300.1	Ae.00015269	92.91	https://genomevolution.org/coge/GEvo.pl?fid1=1779075759;fid2=3339828945;dsgid1=37644;dsgid2=60199
Pv09	Ae4	36762554	36764051	36764051	36762554	Phvul.009G246400.1	Ae.00015127	86.47	https://genomevolution.org/coge/GEvo.pl?fid1=1779075762;fid2=3339828583;dsgid1=37644;dsgid2=60199
Pv09	Ae4	36774628	36775809	36775809	36774628	Phvul.009G246500.1	Ae.00015333	81.35	https://genomevolution.org/coge/GEvo.pl?fid1=1779075765;fid2=3339829113;dsgid1=37644;dsgid2=60199
Pv09	Ae4	36790355	36792463	36790355	36792463	Phvul.009G246800.1	Ae.00015193	91.78	https://genomevolution.org/coge/GEvo.pl?fid1=1779075775;fid2=3339828751;dsgid1=37644;dsgid2=60199
Pv09	Ae4	36793295	36797957	36797957	36793295	Phvul.009G246900.1	Ae.00015296	88.7	https://genomevolution.org/coge/GEvo.pl?fid1=1779075778;fid2=3339829018;dsgid1=37644;dsgid2=60199
Pv09	Ae4	36807652	36808569	36807652	36808569	Phvul.009G247100.1	Ae.00015304	75.44	https://genomevolution.org/coge/GEvo.pl?fid1=1779075789;fid2=3339829038;dsgid1=37644;dsgid2=60199
Pv09	Ae4	36819436	36819738	36819436	36819738	Phvul.009G247200.1	Ae.00015147	85.05	https://genomevolution.org/coge/GEvo.pl?fid1=1779075792;fid2=3339828633;dsgid1=37644;dsgid2=60199
Pv09	Ae4	36835538	36837748	36837748	36835538	Phvul.009G247400.1	Ae.00015230	94.74	https://genomevolution.org/coge/GEvo.pl?fid1=1779075798;fid2=3339828847;dsgid1=37644;dsgid2=60199
Pv09	Ae4	36840474	36843993	36840474	36843993	Phvul.009G247500.1	Ae.00015272	90.71	https://genomevolution.org/coge/GEvo.pl?fid1=1779075801;fid2=3339828954;dsgid1=37644;dsgid2=60199
Pv09	Ae4	36846539	36847786	36846539	36847786	Phvul.009G247600.1	Ae.00015253	78.12	https://genomevolution.org/coge/GEvo.pl?fid1=1779075804;fid2=3339828905;dsgid1=37644;dsgid2=60199
Pv09	Ae4	36851157	36853979	36853979	36851157	Phvul.009G247700.1	Ae.00015283	89.49	https://genomevolution.org/coge/GEvo.pl?fid1=1779075807;fid2=3339828982;dsgid1=37644;dsgid2=60199
Pv09	Ae4	36855708	36856730	36856730	36855708	Phvul.009G247800.1	Ae.00015135	91.57	https://genomevolution.org/coge/GEvo.pl?fid1=1779075812;fid2=3339828603;dsgid1=37644;dsgid2=60199
Pv09	Ae4	36862842	36863342	36862842	36863342	Phvul.009G248000.1	Ae.00015327	79.63	https://genomevolution.org/coge/GEvo.pl?fid1=1779075818;fid2=3339829098;dsgid1=37644;dsgid2=60199
Pv09	Ae4	36865282	36866640	36866640	36865282	Phvul.009G248100.1	Ae.00015209	89.45	https://genomevolution.org/coge/GEvo.pl?fid1=1779075820;fid2=3339828795;dsgid1=37644;dsgid2=60199
Pv09	Ae4	36871260	36878987	36871260	36878987	Phvul.009G248200.1	Ae.00015322	90.83	https://genomevolution.org/coge/GEvo.pl?fid1=1779075822;fid2=3339829084;dsgid1=37644;dsgid2=60199
Pv09	Ae4	36881386	36882854	36882854	36881386	Phvul.009G248300.1	Ae.00015285	90.3	https://genomevolution.org/coge/GEvo.pl?fid1=1779075829;fid2=3339828988;dsgid1=37644;dsgid2=60199
Pv09	Ae4	36891303	36899850	36891303	36899850	Phvul.009G248400.1	Ae.00015088	82.97	https://genomevolution.org/coge/GEvo.pl?fid1=1779075832;fid2=3339828481;dsgid1=37644;dsgid2=60199
Pv09	Ae4	36901982	36907856	36901982	36907856	Phvul.009G248500.1	Ae.00015124	83.19	https://genomevolution.org/coge/GEvo.pl?fid1=1779075835;fid2=3339828574;dsgid1=37644;dsgid2=60199
Pv09	Ae4	36911249	36919541	36919541	36911249	Phvul.009G248600.1	Ae.00015259	90.72	https://genomevolution.org/coge/GEvo.pl?fid1=1779075838;fid2=3339828921;dsgid1=37644;dsgid2=60199
Pv09	Ae4	36935051	36941303	36935051	36941303	Phvul.009G248800.1	Ae.00015086	88.83	https://genomevolution.org/coge/GEvo.pl?fid1=1779075844;fid2=3339828475;dsgid1=37644;dsgid2=60199
Pv09	Ae4	36942584	36943657	36942584	36943657	Phvul.009G248900.1	Ae.00015257	84.85	https://genomevolution.org/coge/GEvo.pl?fid1=1779075847;fid2=3339828915;dsgid1=37644;dsgid2=60199
Pv09	Ae4	36973766	36979385	36973766	36979385	Phvul.009G249100.1	Ae.00015292	92.34	https://genomevolution.org/coge/GEvo.pl?fid1=1779075855;fid2=3339829007;dsgid1=37644;dsgid2=60199
Pv09	Ae4	36980035	36983096	36983096	36980035	Phvul.009G249200.2	Ae.00015111	90.75	https://genomevolution.org/coge/GEvo.pl?fid1=1779075858;fid2=3339828542;dsgid1=37644;dsgid2=60199
Pv09	Ae4	36983694	36985444	36985444	36983694	Phvul.009G249300.1	Ae.00015126	87.87	https://genomevolution.org/coge/GEvo.pl?fid1=1779075860;fid2=3339828580;dsgid1=37644;dsgid2=60199
Pv09	Ae4	36990498	36992244	36990498	36992244	Phvul.009G249400.1	Ae.00015170	79.87	https://genomevolution.org/coge/GEvo.pl?fid1=1779075863;fid2=3339828691;dsgid1=37644;dsgid2=60199
Pv09	Ae4	36993598	36994049	36993598	36994049	Phvul.009G249500.1	Ae.00015069	73.16	https://genomevolution.org/coge/GEvo.pl?fid1=1779075866;fid2=3339828431;dsgid1=37644;dsgid2=60199
Pv09	Ae4	37010335	37011321	37011321	37010335	Phvul.009G249600.1	Ae.00015103	78.29	https://genomevolution.org/coge/GEvo.pl?fid1=1779075869;fid2=3339828521;dsgid1=37644;dsgid2=60199
Pv09	Ae4	37032545	37035553	37035553	37032545	Phvul.009G249700.1	Ae.00015089	84.33	https://genomevolution.org/coge/GEvo.pl?fid1=1779075871;fid2=3339828484;dsgid1=37644;dsgid2=60199
Pv09	Ae4	37045578	37053382	37045578	37053382	Phvul.009G249800.1	Ae.00015330	91.33	https://genomevolution.org/coge/GEvo.pl?fid1=1779075876;fid2=3339829105;dsgid1=37644;dsgid2=60199
Pv09	Ae4	37065818	37066399	37066399	37065818	Phvul.009G250000.1	Ae.00015261	91.25	https://genomevolution.org/coge/GEvo.pl?fid1=1779075882;fid2=3339828926;dsgid1=37644;dsgid2=60199
Pv09	Ae4	37075752	37077642	37077642	37075752	Phvul.009G250100.1	Ae.00015092	86.66	https://genomevolution.org/coge/GEvo.pl?fid1=1779075885;fid2=3339828493;dsgid1=37644;dsgid2=60199
Pv09	Ae4	37096687	37104325	37096687	37104325	Phvul.009G250200.1	Ae.00015274	89.52	https://genomevolution.org/coge/GEvo.pl?fid1=1779075890;fid2=3339828959;dsgid1=37644;dsgid2=60199
Pv09	Ae4	37106923	37107577	37107577	37106923	Phvul.009G250300.1	Ae.00015112	86.15	https://genomevolution.org/coge/GEvo.pl?fid1=1779075892;fid2=3339828544;dsgid1=37644;dsgid2=60199
Pv09	Ae4	37110646	37111476	37110646	37111476	Phvul.009G250400.1	Ae.00015149	77.89	https://genomevolution.org/coge/GEvo.pl?fid1=1779075895;fid2=3339828638;dsgid1=37644;dsgid2=60199
Pv09	Ae4	37113571	37117711	37117711	37113571	Phvul.009G250500.1	Ae.00015159	88.53	https://genomevolution.org/coge/GEvo.pl?fid1=1779075898;fid2=3339828663;dsgid1=37644;dsgid2=60199
Pv09	Ae4	37119977	37122699	37122699	37119977	Phvul.009G250600.1	Ae.00015222	71.69	https://genomevolution.org/coge/GEvo.pl?fid1=1779075901;fid2=3339828827;dsgid1=37644;dsgid2=60199
Pv09	Ae4	37124481	37131335	37131335	37124481	Phvul.009G250700.1	Ae.00015105	92.71	https://genomevolution.org/coge/GEvo.pl?fid1=1779075904;fid2=3339828526;dsgid1=37644;dsgid2=60199
Pv09	Ae4	37134746	37142362	37142362	37134746	Phvul.009G250800.1	Ae.00015301	91.21	https://genomevolution.org/coge/GEvo.pl?fid1=1779075907;fid2=3339829030;dsgid1=37644;dsgid2=60199
Pv09	Ae4	37148740	37148991	37148740	37148991	Phvul.009G250900.2	Ae.00015328	80.67	https://genomevolution.org/coge/GEvo.pl?fid1=1779075909;fid2=3339829100;dsgid1=37644;dsgid2=60199
Pv09	Ae4	37151737	37151991	37151737	37151991	Phvul.009G251000.1	Ae.00015182	79.07	https://genomevolution.org/coge/GEvo.pl?fid1=1779075912;fid2=3339828722;dsgid1=37644;dsgid2=60199
Pv09	Ae4	37160939	37161178	37160939	37161178	Phvul.009G251100.1	Ae.00015062	67.76	https://genomevolution.org/coge/GEvo.pl?fid1=1779075915;fid2=3339828415;dsgid1=37644;dsgid2=60199
Pv09	Ae4	37164057	37164314	37164057	37164314	Phvul.009G251200.1	Ae.00015245	76.98	https://genomevolution.org/coge/GEvo.pl?fid1=1779075918;fid2=3339828885;dsgid1=37644;dsgid2=60199
Pv09	Ae4	37178141	37178389	37178141	37178389	Phvul.009G251401.1	Ae.00015290	78.99	https://genomevolution.org/coge/GEvo.pl?fid1=1779075924;fid2=3339829002;dsgid1=37644;dsgid2=60199
Pv09	Ae4	37183522	37188648	37183522	37188648	Phvul.009G251500.1	Ae.00015242	79.37	https://genomevolution.org/coge/GEvo.pl?fid1=1779075927;fid2=3339828878;dsgid1=37644;dsgid2=60199
Pv09	Ae4	37199553	37201042	37199553	37201042	Phvul.009G251600.1	Ae.00015212	92.23	https://genomevolution.org/coge/GEvo.pl?fid1=1779075930;fid2=3339828801;dsgid1=37644;dsgid2=60199
Pv09	Ae4	37213546	37224244	37213546	37224244	Phvul.009G251700.1	Ae.00015070	91.61	https://genomevolution.org/coge/GEvo.pl?fid1=1779075933;fid2=3339828433;dsgid1=37644;dsgid2=60199
Pv09	Ae4	37227866	37230594	37227866	37230594	Phvul.009G251800.1	Ae.00015081	89.55	https://genomevolution.org/coge/GEvo.pl?fid1=1779075936;fid2=3339828462;dsgid1=37644;dsgid2=60199
Pv09	Ae4	37231839	37236500	37236500	37231839	Phvul.009G251900.1	Ae.00015158	89.8	https://genomevolution.org/coge/GEvo.pl?fid1=1779075939;fid2=3339828660;dsgid1=37644;dsgid2=60199
Pv09	Ae4	37256240	37257601	37256240	37257601	Phvul.009G252000.1	Ae.00015100	82.79	https://genomevolution.org/coge/GEvo.pl?fid1=1779075942;fid2=3339828514;dsgid1=37644;dsgid2=60199
Pv09	Ae4	37285827	37288212	37285827	37288212	Phvul.009G252200.1	Ae.00015150	92.76	https://genomevolution.org/coge/GEvo.pl?fid1=1779075947;fid2=3339828640;dsgid1=37644;dsgid2=60199
Pv09	Ae4	37325108	37326509	37325108	37326509	Phvul.009G252900.1	Ae.00015199	90.85	https://genomevolution.org/coge/GEvo.pl?fid1=1779075967;fid2=3339828767;dsgid1=37644;dsgid2=60199
Pv09	Ae4	37332781	37335605	37335605	37332781	Phvul.009G253100.1	Ae.00015208	89.79	https://genomevolution.org/coge/GEvo.pl?fid1=1779075973;fid2=3339828792;dsgid1=37644;dsgid2=60199
Pv09	Ae4	37346725	37349960	37346725	37349960	Phvul.009G253200.1	Ae.00015074	90.01	https://genomevolution.org/coge/GEvo.pl?fid1=1779075978;fid2=3339828443;dsgid1=37644;dsgid2=60199
Pv09	Ae4	37350787	37352944	37352944	37350787	Phvul.009G253300.1	Ae.00015173	84.27	https://genomevolution.org/coge/GEvo.pl?fid1=1779075981;fid2=3339828698;dsgid1=37644;dsgid2=60199
Pv09	Ae4	37362047	37362544	37362047	37362544	Phvul.009G253400.1	Ae.00015325	74.23	https://genomevolution.org/coge/GEvo.pl?fid1=1779075984;fid2=3339829093;dsgid1=37644;dsgid2=60199
Pv09	Ae4	37366952	37371033	37371033	37366952	Phvul.009G253500.1	Ae.00015107	91.6	https://genomevolution.org/coge/GEvo.pl?fid1=1779075987;fid2=3339828531;dsgid1=37644;dsgid2=60199
Pv09	Ae4	37382060	37384314	37384314	37382060	Phvul.009G253600.1	Ae.00015265	90.22	https://genomevolution.org/coge/GEvo.pl?fid1=1779075990;fid2=3339828935;dsgid1=37644;dsgid2=60199
Pv09	Ae4	37390123	37390344	37390123	37390344	Phvul.009G253700.1	Ae.00015295	87.5	https://genomevolution.org/coge/GEvo.pl?fid1=1779075995;fid2=3339829016;dsgid1=37644;dsgid2=60199
Pv09	Ae4	37391236	37394033	37394033	37391236	Phvul.009G253800.1	Ae.00015136	91.99	https://genomevolution.org/coge/GEvo.pl?fid1=1779075997;fid2=3339828606;dsgid1=37644;dsgid2=60199
Pv09	Ae4	37409673	37410242	37409673	37410242	Phvul.009G253900.1	Ae.00015072	72.53	https://genomevolution.org/coge/GEvo.pl?fid1=1779076000;fid2=3339828439;dsgid1=37644;dsgid2=60199
Pv09	Ae4	37427982	37431878	37427982	37431878	Phvul.009G254000.1	Ae.00015128	88.04	https://genomevolution.org/coge/GEvo.pl?fid1=1779076002;fid2=3339828585;dsgid1=37644;dsgid2=60199
Pv09	Ae4	37433285	37435313	37435313	37433285	Phvul.009G254100.1	Ae.00015203	79.09	https://genomevolution.org/coge/GEvo.pl?fid1=1779076009;fid2=3339828778;dsgid1=37644;dsgid2=60199
Pv09	Ae4	37439597	37441376	37441376	37439597	Phvul.009G254200.1	Ae.00015227	89.13	https://genomevolution.org/coge/GEvo.pl?fid1=1779076012;fid2=3339828839;dsgid1=37644;dsgid2=60199
Pv09	Ae4	37450364	37456634	37456634	37450364	Phvul.009G254300.1	Ae.00015282	86.0	https://genomevolution.org/coge/GEvo.pl?fid1=1779076023;fid2=3339828979;dsgid1=37644;dsgid2=60199
Pv09	Ae4	37471834	37474023	37474023	37471834	Phvul.009G254400.1	Ae.00015084	92.08	https://genomevolution.org/coge/GEvo.pl?fid1=1779076026;fid2=3339828470;dsgid1=37644;dsgid2=60199
Pv09	Ae4	37486089	37497214	37486089	37497214	Phvul.009G254500.1	Ae.00015180	88.26	https://genomevolution.org/coge/GEvo.pl?fid1=1779076029;fid2=3339828716;dsgid1=37644;dsgid2=60199
Pv09	Ae4	37510443	37512464	37512464	37510443	Phvul.009G254700.1	Ae.00015323	89.5	https://genomevolution.org/coge/GEvo.pl?fid1=1779076039;fid2=3339829087;dsgid1=37644;dsgid2=60199
Pv09	Ae4	37524291	37524605	37524291	37524605	Phvul.009G254800.1	Ae.00015095	89.56	https://genomevolution.org/coge/GEvo.pl?fid1=1779076042;fid2=3339828500;dsgid1=37644;dsgid2=60199
Pv09	Ae4	37526825	37534710	37534710	37526825	Phvul.009G254900.1	Ae.00015157	94.87	https://genomevolution.org/coge/GEvo.pl?fid1=1779076045;fid2=3339828657;dsgid1=37644;dsgid2=60199
Pv09	Ae4	37544853	37560465	37544853	37560465	Phvul.009G255000.1	Ae.00015162	89.01	https://genomevolution.org/coge/GEvo.pl?fid1=1779076048;fid2=3339828672;dsgid1=37644;dsgid2=60199
Pv09	Ae4	37562084	37563918	37562084	37563918	Phvul.009G255100.1	Ae.00015152	89.19	https://genomevolution.org/coge/GEvo.pl?fid1=1779076057;fid2=3339828645;dsgid1=37644;dsgid2=60199
Pv09	Ae6	33097635	33099806	33099806	33097635	Phvul.009G219100.2	Ae.00014112	76.33	https://genomevolution.org/coge/GEvo.pl?fid1=1779074762;fid2=3339842163;dsgid1=37644;dsgid2=60199
Pv09	Ae6	33103762	33113688	33113688	33103762	Phvul.009G219200.1	Ae.00014028	78.79	https://genomevolution.org/coge/GEvo.pl?fid1=1779074765;fid2=3339841946;dsgid1=37644;dsgid2=60199
Pv09	Ae6	33137842	33141196	33141196	33137842	Phvul.009G219300.1	Ae.00013587	84.36	https://genomevolution.org/coge/GEvo.pl?fid1=1779074768;fid2=3339840778;dsgid1=37644;dsgid2=60199
Pv09	Ae6	33156968	33160695	33160695	33156968	Phvul.009G219500.1	Ae.00014180	86.98	https://genomevolution.org/coge/GEvo.pl?fid1=1779074773;fid2=3339842343;dsgid1=37644;dsgid2=60199
Pv09	Ae6	33189686	33192753	33189686	33192753	Phvul.009G219900.1	Ae.00014084	79.74	https://genomevolution.org/coge/GEvo.pl?fid1=1779074784;fid2=3339842093;dsgid1=37644;dsgid2=60199
Pv09	Ae6	33227748	33234524	33234524	33227748	Phvul.009G220200.2	Ae.00014078	76.74	https://genomevolution.org/coge/GEvo.pl?fid1=1779074792;fid2=3339842078;dsgid1=37644;dsgid2=60199
Pv09	Ae6	33255262	33294416	33294416	33255262	Phvul.009G220400.2	Ae.00014187	81.88	https://genomevolution.org/coge/GEvo.pl?fid1=1779074805;fid2=3339842360;dsgid1=37644;dsgid2=60199
Pv09	Ae6	33307521	33311156	33307521	33311156	Phvul.009G220500.1	Ae.00014301	82.63	https://genomevolution.org/coge/GEvo.pl?fid1=1779074810;fid2=3339842661;dsgid1=37644;dsgid2=60199
Pv09	Ae6	33318169	33321918	33321918	33318169	Phvul.009G220700.1	Ae.00013717	79.78	https://genomevolution.org/coge/GEvo.pl?fid1=1779074832;fid2=3339841125;dsgid1=37644;dsgid2=60199
Pv09	Ae6	33334180	33337639	33337639	33334180	Phvul.009G220800.1	Ae.00013914	85.41	https://genomevolution.org/coge/GEvo.pl?fid1=1779074835;fid2=3339841647;dsgid1=37644;dsgid2=60199
Pv09	Ae6	33383401	33383709	33383709	33383401	Phvul.009G221200.2	Ae.00014019	75.22	https://genomevolution.org/coge/GEvo.pl?fid1=1779074851;fid2=3339841924;dsgid1=37644;dsgid2=60199
Pv09	Ae6	33430376	33430694	33430376	33430694	Phvul.009G221600.1	Ae.00014257	78.21	https://genomevolution.org/coge/GEvo.pl?fid1=1779074862;fid2=3339842546;dsgid1=37644;dsgid2=60199
Pv09	Ae6	33443567	33446922	33446922	33443567	Phvul.009G221800.1	Ae.00014139	70.98	https://genomevolution.org/coge/GEvo.pl?fid1=1779074868;fid2=3339842233;dsgid1=37644;dsgid2=60199
Pv09	Ae6	33493799	33497544	33493799	33497544	Phvul.009G222100.1	Ae.00013733	75.54	https://genomevolution.org/coge/GEvo.pl?fid1=1779074878;fid2=3339841171;dsgid1=37644;dsgid2=60199
Pv09	Ae6	33683255	33700435	33683255	33700435	Phvul.009G223600.1	Ae.00013585	81.13	https://genomevolution.org/coge/GEvo.pl?fid1=1779074933;fid2=3339840773;dsgid1=37644;dsgid2=60199
Pv09	Ae6	33720546	33724544	33720546	33724544	Phvul.009G223800.1	Ae.00013683	83.41	https://genomevolution.org/coge/GEvo.pl?fid1=1779074939;fid2=3339841033;dsgid1=37644;dsgid2=60199
Pv09	Ae6	33732243	33732605	33732243	33732605	Phvul.009G223900.1	Ae.00014153	69.39	https://genomevolution.org/coge/GEvo.pl?fid1=1779074944;fid2=3339842273;dsgid1=37644;dsgid2=60199
Pv09	Ae6	33744858	33745489	33745489	33744858	Phvul.009G224000.1	Ae.00013789	75.0	https://genomevolution.org/coge/GEvo.pl?fid1=1779074947;fid2=3339841314;dsgid1=37644;dsgid2=60199
Pv09	Ae6	33778198	33778824	33778824	33778198	Phvul.009G224200.1	Ae.00014152	66.08	https://genomevolution.org/coge/GEvo.pl?fid1=1779074955;fid2=3339842271;dsgid1=37644;dsgid2=60199
Pv09	Ae6	33871732	33878377	33871732	33878377	Phvul.009G224800.1	Ae.00013951	82.25	https://genomevolution.org/coge/GEvo.pl?fid1=1779074972;fid2=3339841748;dsgid1=37644;dsgid2=60199
Pv09	Ae6	33880843	33883345	33883345	33880843	Phvul.009G224900.1	Ae.00014161	82.05	https://genomevolution.org/coge/GEvo.pl?fid1=1779074975;fid2=3339842293;dsgid1=37644;dsgid2=60199
Pv09	Ae6	33916954	33917580	33916954	33917580	Phvul.009G225000.1	Ae.00014183	75.23	https://genomevolution.org/coge/GEvo.pl?fid1=1779074978;fid2=3339842352;dsgid1=37644;dsgid2=60199
Pv09	Ae6	33956076	33956913	33956076	33956913	Phvul.009G225200.1	Ae.00014189	73.93	https://genomevolution.org/coge/GEvo.pl?fid1=1779074983;fid2=3339842365;dsgid1=37644;dsgid2=60199
Pv09	Ae6	33996670	34000238	34000238	33996670	Phvul.009G225400.1	Ae.00013670	83.26	https://genomevolution.org/coge/GEvo.pl?fid1=1779074989;fid2=3339840998;dsgid1=37644;dsgid2=60199
Pv09	Ae6	34015773	34017680	34015773	34017680	Phvul.009G225700.1	Ae.00013970	73.96	https://genomevolution.org/coge/GEvo.pl?fid1=1779074995;fid2=3339841798;dsgid1=37644;dsgid2=60199
Pv09	Ae6	34060507	34066914	34066914	34060507	Phvul.009G226200.1	Ae.00013638	76.07	https://genomevolution.org/coge/GEvo.pl?fid1=1779075007;fid2=3339840913;dsgid1=37644;dsgid2=60199
Pv09	Ae6	34070840	34073622	34073622	34070840	Phvul.009G226300.1	Ae.00013718	81.41	https://genomevolution.org/coge/GEvo.pl?fid1=1779075014;fid2=3339841128;dsgid1=37644;dsgid2=60199
Pv09	Ae6	34118934	34119898	34119898	34118934	Phvul.009G226800.1	Ae.00014132	79.47	https://genomevolution.org/coge/GEvo.pl?fid1=1779075033;fid2=3339842216;dsgid1=37644;dsgid2=60199
Pv09	Ae6	34124287	34126655	34126655	34124287	Phvul.009G226900.1	Ae.00014110	69.61	https://genomevolution.org/coge/GEvo.pl?fid1=1779075036;fid2=3339842159;dsgid1=37644;dsgid2=60199
Pv09	Ae6	34172579	34175040	34175040	34172579	Phvul.009G227001.1	Ae.00013952	83.78	https://genomevolution.org/coge/GEvo.pl?fid1=1779075039;fid2=3339841751;dsgid1=37644;dsgid2=60199
Pv09	Ae6	34191066	34194032	34191066	34194032	Phvul.009G227100.1	Ae.00013832	86.25	https://genomevolution.org/coge/GEvo.pl?fid1=1779075042;fid2=3339841429;dsgid1=37644;dsgid2=60199
Pv09	Ae6	34216985	34221742	34221742	34216985	Phvul.009G227500.1	Ae.00014044	76.22	https://genomevolution.org/coge/GEvo.pl?fid1=1779075056;fid2=3339841988;dsgid1=37644;dsgid2=60199
Pv09	Ae6	34224521	34228327	34224521	34228327	Phvul.009G227600.1	Ae.00013824	85.8	https://genomevolution.org/coge/GEvo.pl?fid1=1779075059;fid2=3339841407;dsgid1=37644;dsgid2=60199
Pv09	Ae6	34238736	34239368	34239368	34238736	Phvul.009G227800.1	Ae.00013768	79.64	https://genomevolution.org/coge/GEvo.pl?fid1=1779075073;fid2=3339841259;dsgid1=37644;dsgid2=60199
Pv09	Ae6	34267147	34277309	34267147	34277309	Phvul.009G227900.1	Ae.00014226	81.43	https://genomevolution.org/coge/GEvo.pl?fid1=1779075076;fid2=3339842465;dsgid1=37644;dsgid2=60199
Pv09	Ae6	34286947	34289072	34286947	34289072	Phvul.009G228000.2	Ae.00013926	87.63	https://genomevolution.org/coge/GEvo.pl?fid1=1779075085;fid2=3339841681;dsgid1=37644;dsgid2=60199
Pv09	Ae6	34315070	34317708	34317708	34315070	Phvul.009G228200.1	Ae.00014320	71.43	https://genomevolution.org/coge/GEvo.pl?fid1=1779075091;fid2=3339842713;dsgid1=37644;dsgid2=60199
Pv09	Ae6	34334855	34335598	34334855	34335598	Phvul.009G228300.1	Ae.00013834	64.6	https://genomevolution.org/coge/GEvo.pl?fid1=1779075094;fid2=3339841434;dsgid1=37644;dsgid2=60199
Pv09	Ae6	34349225	34349569	34349225	34349569	Phvul.009G228400.1	Ae.00014060	84.35	https://genomevolution.org/coge/GEvo.pl?fid1=1779075097;fid2=3339842032;dsgid1=37644;dsgid2=60199
Pv09	Ae6	34362088	34362450	34362450	34362088	Phvul.009G228600.1	Ae.00013880	81.58	https://genomevolution.org/coge/GEvo.pl?fid1=1779075107;fid2=3339841556;dsgid1=37644;dsgid2=60199
Pv09	Ae6	34423498	34424022	34423498	34424022	Phvul.009G228900.1	Ae.00014201	79.43	https://genomevolution.org/coge/GEvo.pl?fid1=1779075115;fid2=3339842398;dsgid1=37644;dsgid2=60199
Pv09	Ae6	34436452	34441016	34441016	34436452	Phvul.009G229000.1	Ae.00013709	86.8	https://genomevolution.org/coge/GEvo.pl?fid1=1779075118;fid2=3339841106;dsgid1=37644;dsgid2=60199
Pv09	Ae6	34444889	34450683	34450683	34444889	Phvul.009G229100.1	Ae.00013902	81.7	https://genomevolution.org/coge/GEvo.pl?fid1=1779075121;fid2=3339841613;dsgid1=37644;dsgid2=60199
Pv09	Ae6	34466687	34474339	34466687	34474339	Phvul.009G229200.1	Ae.00013949	85.68	https://genomevolution.org/coge/GEvo.pl?fid1=1779075124;fid2=3339841742;dsgid1=37644;dsgid2=60199
Pv09	Ae6	34476674	34480323	34480323	34476674	Phvul.009G229300.1	Ae.00014162	71.67	https://genomevolution.org/coge/GEvo.pl?fid1=1779075127;fid2=3339842296;dsgid1=37644;dsgid2=60199
Pv09	Ae6	34488993	34492068	34488993	34492068	Phvul.009G229400.1	Ae.00014250	79.17	https://genomevolution.org/coge/GEvo.pl?fid1=1779075132;fid2=3339842528;dsgid1=37644;dsgid2=60199
Pv09	Ae6	34506441	34508284	34508284	34506441	Phvul.009G229600.1	Ae.00013836	75.78	https://genomevolution.org/coge/GEvo.pl?fid1=1779075137;fid2=3339841439;dsgid1=37644;dsgid2=60199
Pv09	Ae6	34534283	34538266	34534283	34538266	Phvul.009G229800.1	Ae.00013746	80.59	https://genomevolution.org/coge/GEvo.pl?fid1=1779075143;fid2=3339841206;dsgid1=37644;dsgid2=60199
Pv09	Ae6	34539237	34541760	34541760	34539237	Phvul.009G229900.10	Ae.00013833	78.0	https://genomevolution.org/coge/GEvo.pl?fid1=1779075148;fid2=3339841431;dsgid1=37644;dsgid2=60199
Pv09	Ae6	34547476	34557777	34557777	34547476	Phvul.009G230000.1	Ae.00013714	81.23	https://genomevolution.org/coge/GEvo.pl?fid1=1779075159;fid2=3339841118;dsgid1=37644;dsgid2=60199
Pv09	Ae6	34651609	34653967	34651609	34653967	Phvul.009G230600.1	Ae.00013574	89.02	https://genomevolution.org/coge/GEvo.pl?fid1=1779075186;fid2=3339840743;dsgid1=37644;dsgid2=60199
Pv09	Ae6	34655482	34663480	34655482	34663480	Phvul.009G230700.1	Ae.00013651	82.62	https://genomevolution.org/coge/GEvo.pl?fid1=1779075189;fid2=3339840947;dsgid1=37644;dsgid2=60199
Pv09	Ae6	34669021	34676444	34676444	34669021	Phvul.009G230800.1	Ae.00013622	89.73	https://genomevolution.org/coge/GEvo.pl?fid1=1779075192;fid2=3339840871;dsgid1=37644;dsgid2=60199
Pv09	Ae6	34695488	34698434	34698434	34695488	Phvul.009G231000.1	Ae.00014195	82.88	https://genomevolution.org/coge/GEvo.pl?fid1=1779075197;fid2=3339842381;dsgid1=37644;dsgid2=60199
Pv09	Ae6	34741748	34746989	34741748	34746989	Phvul.009G231500.1	Ae.00014292	84.0	https://genomevolution.org/coge/GEvo.pl?fid1=1779075214;fid2=3339842637;dsgid1=37644;dsgid2=60199
Pv09	Ae6	34751563	34755181	34755181	34751563	Phvul.009G231600.1	Ae.00014036	70.88	https://genomevolution.org/coge/GEvo.pl?fid1=1779075217;fid2=3339841967;dsgid1=37644;dsgid2=60199
Pv09	Ae6	34820741	34827203	34820741	34827203	Phvul.009G231800.1	Ae.00014027	70.41	https://genomevolution.org/coge/GEvo.pl?fid1=1779075223;fid2=3339841944;dsgid1=37644;dsgid2=60199
Pv09	Ae6	34845920	34847008	34847008	34845920	Phvul.009G232000.1	Ae.00013604	78.43	https://genomevolution.org/coge/GEvo.pl?fid1=1779075229;fid2=3339840822;dsgid1=37644;dsgid2=60199
Pv09	Ae6	34866002	34875984	34866002	34875984	Phvul.009G232100.1	Ae.00014269	80.75	https://genomevolution.org/coge/GEvo.pl?fid1=1779075232;fid2=3339842575;dsgid1=37644;dsgid2=60199
Pv09	Ae6	34896405	34898120	34898120	34896405	Phvul.009G232400.1	Ae.00013618	76.66	https://genomevolution.org/coge/GEvo.pl?fid1=1779075254;fid2=3339840861;dsgid1=37644;dsgid2=60199
Pv09	Ae6	34915904	34921159	34921159	34915904	Phvul.009G232500.1	Ae.00014041	83.03	https://genomevolution.org/coge/GEvo.pl?fid1=1779075257;fid2=3339841979;dsgid1=37644;dsgid2=60199
Pv09	Ae6	34952306	34953828	34952306	34953828	Phvul.009G232700.1	Ae.00014265	70.05	https://genomevolution.org/coge/GEvo.pl?fid1=1779075263;fid2=3339842565;dsgid1=37644;dsgid2=60199
Pv09	Ae6	34997621	34999119	34999119	34997621	Phvul.009G233200.1	Ae.00014023	80.12	https://genomevolution.org/coge/GEvo.pl?fid1=1779075284;fid2=3339841933;dsgid1=37644;dsgid2=60199
Pv09	Ae6	35013152	35016877	35013152	35016877	Phvul.009G233300.2	Ae.00013848	78.33	https://genomevolution.org/coge/GEvo.pl?fid1=1779075289;fid2=3339841471;dsgid1=37644;dsgid2=60199
Pv09	Ae6	35023847	35024923	35024923	35023847	Phvul.009G233400.1	Ae.00014101	78.08	https://genomevolution.org/coge/GEvo.pl?fid1=1779075292;fid2=3339842135;dsgid1=37644;dsgid2=60199
Pv09	Ae6	35067710	35068021	35068021	35067710	Phvul.009G233800.1	Ae.00013656	66.67	https://genomevolution.org/coge/GEvo.pl?fid1=1779075304;fid2=3339840959;dsgid1=37644;dsgid2=60199
Pv09	Ae6	35094904	35096114	35096114	35094904	Phvul.009G233900.1	Ae.00014124	77.12	https://genomevolution.org/coge/GEvo.pl?fid1=1779075306;fid2=3339842195;dsgid1=37644;dsgid2=60199
Pv09	Ae6	35120381	35123868	35120381	35123868	Phvul.009G234000.1	Ae.00013852	75.71	https://genomevolution.org/coge/GEvo.pl?fid1=1779075309;fid2=3339841480;dsgid1=37644;dsgid2=60199
Pv09	Ae6	35142559	35146193	35146193	35142559	Phvul.009G234300.1	Ae.00013980	85.48	https://genomevolution.org/coge/GEvo.pl?fid1=1779075316;fid2=3339841825;dsgid1=37644;dsgid2=60199
Pv09	Ae6	35155557	35158986	35158986	35155557	Phvul.009G234500.1	Ae.00014303	75.18	https://genomevolution.org/coge/GEvo.pl?fid1=1779075326;fid2=3339842666;dsgid1=37644;dsgid2=60199
Pv09	Ae6	35170094	35191011	35191011	35170094	Phvul.009G234600.1	Ae.00014193	85.01	https://genomevolution.org/coge/GEvo.pl?fid1=1779075329;fid2=3339842375;dsgid1=37644;dsgid2=60199
Pv09	Ae6	35230933	35231136	35231136	35230933	Phvul.009G234900.1	Ae.00013849	77.66	https://genomevolution.org/coge/GEvo.pl?fid1=1779075338;fid2=3339841473;dsgid1=37644;dsgid2=60199
Pv09	Ae6	35274608	35278758	35278758	35274608	Phvul.009G235300.1	Ae.00013835	81.19	https://genomevolution.org/coge/GEvo.pl?fid1=1779075351;fid2=3339841436;dsgid1=37644;dsgid2=60199
Pv09	Ae6	35341501	35348627	35341501	35348627	Phvul.009G235700.1	Ae.00014181	78.18	https://genomevolution.org/coge/GEvo.pl?fid1=1779075367;fid2=3339842346;dsgid1=37644;dsgid2=60199
Pv09	Ae6	35373344	35382227	35382227	35373344	Phvul.009G235900.1	Ae.00013682	79.51	https://genomevolution.org/coge/GEvo.pl?fid1=1779075375;fid2=3339841030;dsgid1=37644;dsgid2=60199
Pv09	Ae6	35392875	35393669	35392875	35393669	Phvul.009G236100.1	Ae.00013829	90.32	https://genomevolution.org/coge/GEvo.pl?fid1=1779075380;fid2=3339841421;dsgid1=37644;dsgid2=60199
Pv09	Ae6	35397751	35402554	35402554	35397751	Phvul.009G236200.1	Ae.00014304	77.45	https://genomevolution.org/coge/GEvo.pl?fid1=1779075383;fid2=3339842669;dsgid1=37644;dsgid2=60199
Pv09	Ae6	35410138	35416308	35410138	35416308	Phvul.009G236300.1	Ae.00013892	77.76	https://genomevolution.org/coge/GEvo.pl?fid1=1779075388;fid2=3339841587;dsgid1=37644;dsgid2=60199
Pv09	Ae6	35419134	35420873	35420873	35419134	Phvul.009G236400.1	Ae.00013628	77.65	https://genomevolution.org/coge/GEvo.pl?fid1=1779075390;fid2=3339840887;dsgid1=37644;dsgid2=60199
Pv09	Ae6	35428836	35433115	35433115	35428836	Phvul.009G236600.1	Ae.00014046	77.73	https://genomevolution.org/coge/GEvo.pl?fid1=1779075398;fid2=3339841994;dsgid1=37644;dsgid2=60199
Pv09	Ae6	35468492	35474416	35468492	35474416	Phvul.009G236800.1	Ae.00013707	85.87	https://genomevolution.org/coge/GEvo.pl?fid1=1779075404;fid2=3339841100;dsgid1=37644;dsgid2=60199
Pv09	Ae6	35493047	35493559	35493559	35493047	Phvul.009G237000.1	Ae.00014202	77.45	https://genomevolution.org/coge/GEvo.pl?fid1=1779075414;fid2=3339842400;dsgid1=37644;dsgid2=60199
Pv09	Ae6	35527974	35533822	35527974	35533822	Phvul.009G237400.1	Ae.00013633	80.23	https://genomevolution.org/coge/GEvo.pl?fid1=1779075424;fid2=3339840900;dsgid1=37644;dsgid2=60199
Pv09	Ae6	35616119	35620403	35616119	35620403	Phvul.009G237700.1	Ae.00013839	78.65	https://genomevolution.org/coge/GEvo.pl?fid1=1779075432;fid2=3339841448;dsgid1=37644;dsgid2=60199
Pv09	Ae6	35622594	35627559	35627559	35622594	Phvul.009G237800.1	Ae.00014173	73.96	https://genomevolution.org/coge/GEvo.pl?fid1=1779075437;fid2=3339842324;dsgid1=37644;dsgid2=60199
Pv09	Ae6	35630261	35637507	35630261	35637507	Phvul.009G237900.1	Ae.00014273	80.02	https://genomevolution.org/coge/GEvo.pl?fid1=1779075440;fid2=3339842587;dsgid1=37644;dsgid2=60199
Pv09	Ae6	35685999	35696421	35685999	35696421	Phvul.009G238200.1	Ae.00013608	84.12	https://genomevolution.org/coge/GEvo.pl?fid1=1779075453;fid2=3339840833;dsgid1=37644;dsgid2=60199
Pv09	Ae6	35701432	35706917	35701432	35706917	Phvul.009G238300.1	Ae.00014204	86.63	https://genomevolution.org/coge/GEvo.pl?fid1=1779075456;fid2=3339842405;dsgid1=37644;dsgid2=60199
Pv09	Ae6	35711722	35713961	35711722	35713961	Phvul.009G238400.1	Ae.00013843	82.79	https://genomevolution.org/coge/GEvo.pl?fid1=1779075461;fid2=3339841459;dsgid1=37644;dsgid2=60199
Pv09	Ae6	35718585	35720428	35720428	35718585	Phvul.009G238500.1	Ae.00013586	76.92	https://genomevolution.org/coge/GEvo.pl?fid1=1779075464;fid2=3339840776;dsgid1=37644;dsgid2=60199
Pv09	Ae6	35752394	35752978	35752978	35752394	Phvul.009G238800.1	Ae.00013577	70.4	https://genomevolution.org/coge/GEvo.pl?fid1=1779075474;fid2=3339840751;dsgid1=37644;dsgid2=60199
Pv09	Ae6	35766383	35773868	35773868	35766383	Phvul.009G239000.1	Ae.00013612	89.01	https://genomevolution.org/coge/GEvo.pl?fid1=1779075479;fid2=3339840844;dsgid1=37644;dsgid2=60199
Pv09	Ae6	35833764	35840453	35833764	35840453	Phvul.009G239400.2	Ae.00013930	87.48	https://genomevolution.org/coge/GEvo.pl?fid1=1779075498;fid2=3339841691;dsgid1=37644;dsgid2=60199
Pv09	Ae6	35854232	35857977	35854232	35857977	Phvul.009G239700.1	Ae.00013684	85.85	https://genomevolution.org/coge/GEvo.pl?fid1=1779075507;fid2=3339841036;dsgid1=37644;dsgid2=60199
Pv09	Ae2	33493799	33497544	33493799	33497544	Phvul.009G222100.1	Ae.00005974	60.58	https://genomevolution.org/coge/GEvo.pl?fid1=1779074878;fid2=3339812247;dsgid1=37644;dsgid2=60199
Pv09	Ae2	33643116	33649557	33643116	33649557	Phvul.009G223200.1	Ae.00005934	65.86	https://genomevolution.org/coge/GEvo.pl?fid1=1779074921;fid2=3339812148;dsgid1=37644;dsgid2=60199
Pv09	Ae2	33673187	33674759	33673187	33674759	Phvul.009G223500.1	Ae.00005760	55.61	https://genomevolution.org/coge/GEvo.pl?fid1=1779074930;fid2=3339811692;dsgid1=37644;dsgid2=60199
Pv09	Ae2	33683255	33700435	33683255	33700435	Phvul.009G223600.1	Ae.00005668	74.01	https://genomevolution.org/coge/GEvo.pl?fid1=1779074933;fid2=3339811456;dsgid1=37644;dsgid2=60199
Pv09	Ae2	33732243	33732605	33732243	33732605	Phvul.009G223900.1	Ae.00005621	67.0	https://genomevolution.org/coge/GEvo.pl?fid1=1779074944;fid2=3339811336;dsgid1=37644;dsgid2=60199
Pv09	Ae2	33871732	33878377	33871732	33878377	Phvul.009G224800.1	Ae.00006031	91.49	https://genomevolution.org/coge/GEvo.pl?fid1=1779074972;fid2=3339812402;dsgid1=37644;dsgid2=60199
Pv09	Ae2	33971665	33973607	33973607	33971665	Phvul.009G225300.1	Ae.00005949	72.29	https://genomevolution.org/coge/GEvo.pl?fid1=1779074986;fid2=3339812184;dsgid1=37644;dsgid2=60199
Pv09	Ae2	34015773	34017680	34015773	34017680	Phvul.009G225700.1	Ae.00005672	63.04	https://genomevolution.org/coge/GEvo.pl?fid1=1779074995;fid2=3339811465;dsgid1=37644;dsgid2=60199
Pv09	Ae2	34023177	34024768	34024768	34023177	Phvul.009G225800.1	Ae.00006000	71.76	https://genomevolution.org/coge/GEvo.pl?fid1=1779074998;fid2=3339812319;dsgid1=37644;dsgid2=60199
Pv09	Ae2	34060507	34066914	34066914	34060507	Phvul.009G226200.1	Ae.00005755	60.69	https://genomevolution.org/coge/GEvo.pl?fid1=1779075007;fid2=3339811680;dsgid1=37644;dsgid2=60199
Pv09	Ae2	34124287	34126655	34126655	34124287	Phvul.009G226900.1	Ae.00005981	58.1	https://genomevolution.org/coge/GEvo.pl?fid1=1779075036;fid2=3339812268;dsgid1=37644;dsgid2=60199
Pv09	Ae2	34172579	34175040	34175040	34172579	Phvul.009G227001.1	Ae.00005305	66.22	https://genomevolution.org/coge/GEvo.pl?fid1=1779075039;fid2=3339810522;dsgid1=37644;dsgid2=60199
Pv09	Ae2	34238736	34239368	34239368	34238736	Phvul.009G227800.1	Ae.00005734	70.16	https://genomevolution.org/coge/GEvo.pl?fid1=1779075073;fid2=3339811626;dsgid1=37644;dsgid2=60199
Pv09	Ae2	34286947	34289072	34286947	34289072	Phvul.009G228000.2	Ae.00005547	74.11	https://genomevolution.org/coge/GEvo.pl?fid1=1779075085;fid2=3339811144;dsgid1=37644;dsgid2=60199
Pv09	Ae2	34315070	34317708	34317708	34315070	Phvul.009G228200.1	Ae.00005388	67.46	https://genomevolution.org/coge/GEvo.pl?fid1=1779075091;fid2=3339810738;dsgid1=37644;dsgid2=60199
Pv09	Ae2	34444889	34450683	34450683	34444889	Phvul.009G229100.1	Ae.00005438	70.77	https://genomevolution.org/coge/GEvo.pl?fid1=1779075121;fid2=3339810867;dsgid1=37644;dsgid2=60199
Pv09	Ae2	34466687	34474339	34466687	34474339	Phvul.009G229200.1	Ae.00005437	77.07	https://genomevolution.org/coge/GEvo.pl?fid1=1779075124;fid2=3339810864;dsgid1=37644;dsgid2=60199
Pv09	Ae2	34506441	34508284	34508284	34506441	Phvul.009G229600.1	Ae.00006014	68.25	https://genomevolution.org/coge/GEvo.pl?fid1=1779075137;fid2=3339812357;dsgid1=37644;dsgid2=60199
Pv09	Ae2	34642313	34643614	34643614	34642313	Phvul.009G230500.1	Ae.00005703	73.05	https://genomevolution.org/coge/GEvo.pl?fid1=1779075183;fid2=3339811544;dsgid1=37644;dsgid2=60199
Pv09	Ae2	34651609	34653967	34651609	34653967	Phvul.009G230600.1	Ae.00005904	80.92	https://genomevolution.org/coge/GEvo.pl?fid1=1779075186;fid2=3339812069;dsgid1=37644;dsgid2=60199
Pv09	Ae2	34669021	34676444	34676444	34669021	Phvul.009G230800.1	Ae.00005583	74.09	https://genomevolution.org/coge/GEvo.pl?fid1=1779075192;fid2=3339811237;dsgid1=37644;dsgid2=60199
Pv09	Ae2	34687250	34689865	34689865	34687250	Phvul.009G230900.1	Ae.00005655	66.48	https://genomevolution.org/coge/GEvo.pl?fid1=1779075195;fid2=3339811425;dsgid1=37644;dsgid2=60199
Pv09	Ae2	34695488	34698434	34698434	34695488	Phvul.009G231000.1	Ae.00005868	71.53	https://genomevolution.org/coge/GEvo.pl?fid1=1779075197;fid2=3339811975;dsgid1=37644;dsgid2=60199
Pv09	Ae2	34713015	34715671	34715671	34713015	Phvul.009G231200.1	Ae.00005716	66.78	https://genomevolution.org/coge/GEvo.pl?fid1=1779075205;fid2=3339811575;dsgid1=37644;dsgid2=60199
Pv09	Ae2	34866002	34875984	34866002	34875984	Phvul.009G232100.1	Ae.00005857	77.33	https://genomevolution.org/coge/GEvo.pl?fid1=1779075232;fid2=3339811946;dsgid1=37644;dsgid2=60199
Pv09	Ae2	34915904	34921159	34921159	34915904	Phvul.009G232500.1	Ae.00005632	70.26	https://genomevolution.org/coge/GEvo.pl?fid1=1779075257;fid2=3339811365;dsgid1=37644;dsgid2=60199
Pv09	Ae6	36706032	36714172	36714172	36706032	Phvul.009G246000.1	Ae.00026889	83.78	https://genomevolution.org/coge/GEvo.pl?fid1=1779075748;fid2=3339844462;dsgid1=37644;dsgid2=60199
Pv09	Ae6	36720901	36728774	36720901	36728774	Phvul.009G246100.1	Ae.00026609	77.27	https://genomevolution.org/coge/GEvo.pl?fid1=1779075753;fid2=3339843733;dsgid1=37644;dsgid2=60199
Pv09	Ae6	36746781	36754937	36754937	36746781	Phvul.009G246300.1	Ae.00026618	90.28	https://genomevolution.org/coge/GEvo.pl?fid1=1779075759;fid2=3339843759;dsgid1=37644;dsgid2=60199
Pv09	Ae6	36762554	36764051	36764051	36762554	Phvul.009G246400.1	Ae.00026729	80.78	https://genomevolution.org/coge/GEvo.pl?fid1=1779075762;fid2=3339844048;dsgid1=37644;dsgid2=60199
Pv09	Ae6	36774628	36775809	36775809	36774628	Phvul.009G246500.1	Ae.00026590	63.12	https://genomevolution.org/coge/GEvo.pl?fid1=1779075765;fid2=3339843685;dsgid1=37644;dsgid2=60199
Pv09	Ae6	36793295	36797957	36797957	36793295	Phvul.009G246900.1	Ae.00026747	81.47	https://genomevolution.org/coge/GEvo.pl?fid1=1779075778;fid2=3339844096;dsgid1=37644;dsgid2=60199
Pv09	Ae6	36807652	36808569	36807652	36808569	Phvul.009G247100.1	Ae.00026934	66.35	https://genomevolution.org/coge/GEvo.pl?fid1=1779075789;fid2=3339844578;dsgid1=37644;dsgid2=60199
Pv09	Ae6	36819436	36819738	36819436	36819738	Phvul.009G247200.1	Ae.00026910	78.72	https://genomevolution.org/coge/GEvo.pl?fid1=1779075792;fid2=3339844518;dsgid1=37644;dsgid2=60199
Pv09	Ae6	36835538	36837748	36837748	36835538	Phvul.009G247400.1	Ae.00026875	88.11	https://genomevolution.org/coge/GEvo.pl?fid1=1779075798;fid2=3339844425;dsgid1=37644;dsgid2=60199
Pv09	Ae6	36846539	36847786	36846539	36847786	Phvul.009G247600.1	Ae.00026701	78.36	https://genomevolution.org/coge/GEvo.pl?fid1=1779075804;fid2=3339843974;dsgid1=37644;dsgid2=60199
Pv09	Ae6	36871260	36878987	36871260	36878987	Phvul.009G248200.1	Ae.00026733	83.64	https://genomevolution.org/coge/GEvo.pl?fid1=1779075822;fid2=3339844058;dsgid1=37644;dsgid2=60199
Pv09	Ae6	36901982	36907856	36901982	36907856	Phvul.009G248500.1	Ae.00026866	73.21	https://genomevolution.org/coge/GEvo.pl?fid1=1779075835;fid2=3339844400;dsgid1=37644;dsgid2=60199
Pv09	Ae6	36911249	36919541	36919541	36911249	Phvul.009G248600.1	Ae.00026899	86.22	https://genomevolution.org/coge/GEvo.pl?fid1=1779075838;fid2=3339844488;dsgid1=37644;dsgid2=60199
Pv09	Ae6	37010335	37011321	37011321	37010335	Phvul.009G249600.1	Ae.00026651	84.21	https://genomevolution.org/coge/GEvo.pl?fid1=1779075869;fid2=3339843843;dsgid1=37644;dsgid2=60199
Pv09	Ae6	37065818	37066399	37066399	37065818	Phvul.009G250000.1	Ae.00026883	82.35	https://genomevolution.org/coge/GEvo.pl?fid1=1779075882;fid2=3339844447;dsgid1=37644;dsgid2=60199
Pv09	Ae6	37075752	37077642	37077642	37075752	Phvul.009G250100.1	Ae.00026708	81.18	https://genomevolution.org/coge/GEvo.pl?fid1=1779075885;fid2=3339843990;dsgid1=37644;dsgid2=60199
Pv09	Ae6	37110646	37111476	37110646	37111476	Phvul.009G250400.1	Ae.00026824	65.38	https://genomevolution.org/coge/GEvo.pl?fid1=1779075895;fid2=3339844293;dsgid1=37644;dsgid2=60199
Pv09	Ae6	37119977	37122699	37122699	37119977	Phvul.009G250600.1	Ae.00026811	66.94	https://genomevolution.org/coge/GEvo.pl?fid1=1779075901;fid2=3339844259;dsgid1=37644;dsgid2=60199
Pv09	Ae6	37178141	37178389	37178141	37178389	Phvul.009G251401.1	Ae.00026882	74.73	https://genomevolution.org/coge/GEvo.pl?fid1=1779075924;fid2=3339844445;dsgid1=37644;dsgid2=60199
Pv09	Ae6	37183522	37188648	37183522	37188648	Phvul.009G251500.1	Ae.00026857	67.82	https://genomevolution.org/coge/GEvo.pl?fid1=1779075927;fid2=3339844374;dsgid1=37644;dsgid2=60199
Pv09	Ae6	37227866	37230594	37227866	37230594	Phvul.009G251800.1	Ae.00026862	69.37	https://genomevolution.org/coge/GEvo.pl?fid1=1779075936;fid2=3339844388;dsgid1=37644;dsgid2=60199
Pv09	Ae6	37256240	37257601	37256240	37257601	Phvul.009G252000.1	Ae.00026649	75.6	https://genomevolution.org/coge/GEvo.pl?fid1=1779075942;fid2=3339843838;dsgid1=37644;dsgid2=60199
Pv09	Ae6	37285827	37288212	37285827	37288212	Phvul.009G252200.1	Ae.00026944	81.25	https://genomevolution.org/coge/GEvo.pl?fid1=1779075947;fid2=3339844603;dsgid1=37644;dsgid2=60199
Pv09	Ae6	37325108	37326509	37325108	37326509	Phvul.009G252900.1	Ae.00026678	67.46	https://genomevolution.org/coge/GEvo.pl?fid1=1779075967;fid2=3339843917;dsgid1=37644;dsgid2=60199
Pv09	Ae6	37346725	37349960	37346725	37349960	Phvul.009G253200.1	Ae.00026644	79.58	https://genomevolution.org/coge/GEvo.pl?fid1=1779075978;fid2=3339843827;dsgid1=37644;dsgid2=60199
Pv09	Ae6	37350787	37352944	37352944	37350787	Phvul.009G253300.1	Ae.00026902	73.98	https://genomevolution.org/coge/GEvo.pl?fid1=1779075981;fid2=3339844497;dsgid1=37644;dsgid2=60199
Pv09	Ae6	37362047	37362544	37362047	37362544	Phvul.009G253400.1	Ae.00026711	66.23	https://genomevolution.org/coge/GEvo.pl?fid1=1779075984;fid2=3339843998;dsgid1=37644;dsgid2=60199
Pv09	Ae6	37366952	37371033	37371033	37366952	Phvul.009G253500.1	Ae.00026705	86.91	https://genomevolution.org/coge/GEvo.pl?fid1=1779075987;fid2=3339843983;dsgid1=37644;dsgid2=60199
Pv09	Ae6	37382060	37384314	37384314	37382060	Phvul.009G253600.1	Ae.00026683	77.43	https://genomevolution.org/coge/GEvo.pl?fid1=1779075990;fid2=3339843930;dsgid1=37644;dsgid2=60199
Pv09	Ae6	37409673	37410242	37409673	37410242	Phvul.009G253900.1	Ae.00026695	73.26	https://genomevolution.org/coge/GEvo.pl?fid1=1779076000;fid2=3339843959;dsgid1=37644;dsgid2=60199
Pv09	Ae6	37427982	37431878	37427982	37431878	Phvul.009G254000.1	Ae.00026771	76.28	https://genomevolution.org/coge/GEvo.pl?fid1=1779076002;fid2=3339844158;dsgid1=37644;dsgid2=60199
Pv09	Ae6	37486089	37497214	37486089	37497214	Phvul.009G254500.1	Ae.00026920	79.59	https://genomevolution.org/coge/GEvo.pl?fid1=1779076029;fid2=3339844542;dsgid1=37644;dsgid2=60199
Pv09	Ae6	37510443	37512464	37512464	37510443	Phvul.009G254700.1	Ae.00026845	77.66	https://genomevolution.org/coge/GEvo.pl?fid1=1779076039;fid2=3339844343;dsgid1=37644;dsgid2=60199
Pv09	Ae6	37524291	37524605	37524291	37524605	Phvul.009G254800.1	Ae.00026656	90.66	https://genomevolution.org/coge/GEvo.pl?fid1=1779076042;fid2=3339843856;dsgid1=37644;dsgid2=60199
Pv09	Ae6	37526825	37534710	37534710	37526825	Phvul.009G254900.1	Ae.00026599	86.94	https://genomevolution.org/coge/GEvo.pl?fid1=1779076045;fid2=3339843707;dsgid1=37644;dsgid2=60199
Pv09	Ae6	37544853	37560465	37544853	37560465	Phvul.009G255000.1	Ae.00026735	86.71	https://genomevolution.org/coge/GEvo.pl?fid1=1779076048;fid2=3339844064;dsgid1=37644;dsgid2=60199
Pv09	Ae6	37662011	37664045	37662011	37664045	Phvul.009G256100.1	Ae.00026712	76.38	https://genomevolution.org/coge/GEvo.pl?fid1=1779076092;fid2=3339844000;dsgid1=37644;dsgid2=60199
Pv09	Ae2	37749644	37754088	37749644	37754088	Phvul.009G257000.1	Ae.00005537	81.13	https://genomevolution.org/coge/GEvo.pl?fid1=1779076116;fid2=3339811119;dsgid1=37644;dsgid2=60199
Pv09	Ae2	37795002	37800207	37800207	37795002	Phvul.009G257600.2	Ae.00005751	69.85	https://genomevolution.org/coge/GEvo.pl?fid1=1779076136;fid2=3339811669;dsgid1=37644;dsgid2=60199
Pv09	Ae2	37804947	37805513	37805513	37804947	Phvul.009G257700.1	Ae.00005773	71.54	https://genomevolution.org/coge/GEvo.pl?fid1=1779076139;fid2=3339811727;dsgid1=37644;dsgid2=60199
Pv09	Ae2	37808038	37810932	37808038	37810932	Phvul.009G257800.1	Ae.00005383	85.83	https://genomevolution.org/coge/GEvo.pl?fid1=1779076141;fid2=3339810724;dsgid1=37644;dsgid2=60199
Pv09	Ae2	37816124	37817529	37816124	37817529	Phvul.009G258000.2	Ae.00005355	75.0	https://genomevolution.org/coge/GEvo.pl?fid1=1779076147;fid2=3339810651;dsgid1=37644;dsgid2=60199
Pv09	Ae2	37831530	37832123	37831530	37832123	Phvul.009G258400.1	Ae.00005612	71.73	https://genomevolution.org/coge/GEvo.pl?fid1=1779076160;fid2=3339811313;dsgid1=37644;dsgid2=60199
Pv09	Ae2	37836233	37837960	37836233	37837960	Phvul.009G258500.1	Ae.00005765	85.11	https://genomevolution.org/coge/GEvo.pl?fid1=1779076163;fid2=3339811705;dsgid1=37644;dsgid2=60199
Pv09	Ae2	37839522	37845128	37845128	37839522	Phvul.009G258600.1	Ae.00005376	72.83	https://genomevolution.org/coge/GEvo.pl?fid1=1779076166;fid2=3339810705;dsgid1=37644;dsgid2=60199
Pv09	Ae2	37964044	37983005	37964044	37983005	Phvul.009G259650.1	Ae.00005744	77.96	https://genomevolution.org/coge/GEvo.pl?fid1=1779076199;fid2=3339811652;dsgid1=37644;dsgid2=60199
Pv09	Ae2	37993730	37995517	37993730	37995517	Phvul.009G259900.1	Ae.00006027	88.57	https://genomevolution.org/coge/GEvo.pl?fid1=1779076209;fid2=3339812392;dsgid1=37644;dsgid2=60199
Pv09	Ae2	38031747	38033281	38031747	38033281	Phvul.009G260100.1	Ae.00005565	86.25	https://genomevolution.org/coge/GEvo.pl?fid1=1779076215;fid2=3339811190;dsgid1=37644;dsgid2=60199
Pv09	Ae2	38045355	38046659	38046659	38045355	Phvul.009G260200.1	Ae.00005735	87.37	https://genomevolution.org/coge/GEvo.pl?fid1=1779076218;fid2=3339811628;dsgid1=37644;dsgid2=60199
Pv09	Ae2	38048645	38051245	38051245	38048645	Phvul.009G260300.1	Ae.00006042	81.5	https://genomevolution.org/coge/GEvo.pl?fid1=1779076223;fid2=3339812431;dsgid1=37644;dsgid2=60199
Pv09	Ae2	38051871	38053066	38053066	38051871	Phvul.009G260400.1	Ae.00005874	79.88	https://genomevolution.org/coge/GEvo.pl?fid1=1779076226;fid2=3339811990;dsgid1=37644;dsgid2=60199
Pv09	Ae2	38066227	38066403	38066403	38066227	Phvul.009G260600.1	Ae.00005361	87.8	https://genomevolution.org/coge/GEvo.pl?fid1=1779076232;fid2=3339810668;dsgid1=37644;dsgid2=60199
Pv09	Ae2	38085070	38092942	38085070	38092942	Phvul.009G260900.1	Ae.00006087	79.02	https://genomevolution.org/coge/GEvo.pl?fid1=1779076244;fid2=3339812541;dsgid1=37644;dsgid2=60199
Pv09	Ae2	38093041	38095859	38095859	38093041	Phvul.009G261000.2	Ae.00006035	74.49	https://genomevolution.org/coge/GEvo.pl?fid1=1779076251;fid2=3339812414;dsgid1=37644;dsgid2=60199
Pv09	Ae2	38104200	38105045	38104200	38105045	Phvul.009G261400.1	Ae.00005925	68.6	https://genomevolution.org/coge/GEvo.pl?fid1=1779076262;fid2=3339812124;dsgid1=37644;dsgid2=60199
Pv09	Ae2	38110108	38115460	38115460	38110108	Phvul.009G261600.1	Ae.00005710	78.31	https://genomevolution.org/coge/GEvo.pl?fid1=1779076270;fid2=3339811560;dsgid1=37644;dsgid2=60199
Pv09	Ae2	38118665	38121096	38118665	38121096	Phvul.009G261700.1	Ae.00005974	78.79	https://genomevolution.org/coge/GEvo.pl?fid1=1779076273;fid2=3339812247;dsgid1=37644;dsgid2=60199
Pv09	Ae2	38121586	38123501	38123501	38121586	Phvul.009G261800.1	Ae.00005643	77.35	https://genomevolution.org/coge/GEvo.pl?fid1=1779076276;fid2=3339811395;dsgid1=37644;dsgid2=60199
Pv09	Ae2	38126242	38126653	38126242	38126653	Phvul.009G261901.1	Ae.00005818	81.11	https://genomevolution.org/coge/GEvo.pl?fid1=1779076279;fid2=3339811842;dsgid1=37644;dsgid2=60199
Pv09	Ae2	38128420	38130680	38128420	38130680	Phvul.009G262000.1	Ae.00005546	79.43	https://genomevolution.org/coge/GEvo.pl?fid1=1779076282;fid2=3339811141;dsgid1=37644;dsgid2=60199
Pv09	Ae2	38131859	38134174	38131859	38134174	Phvul.009G262100.1	Ae.00005591	76.42	https://genomevolution.org/coge/GEvo.pl?fid1=1779076285;fid2=3339811257;dsgid1=37644;dsgid2=60199
Pv09	Ae2	38136118	38137910	38136118	38137910	Phvul.009G262200.1	Ae.00005619	69.19	https://genomevolution.org/coge/GEvo.pl?fid1=1779076288;fid2=3339811331;dsgid1=37644;dsgid2=60199
Pv09	Ae2	38139994	38141491	38139994	38141491	Phvul.009G262300.1	Ae.00005760	73.5	https://genomevolution.org/coge/GEvo.pl?fid1=1779076291;fid2=3339811692;dsgid1=37644;dsgid2=60199
Pv09	Ae2	38143238	38143747	38143238	38143747	Phvul.009G262400.1	Ae.00005989	68.73	https://genomevolution.org/coge/GEvo.pl?fid1=1779076293;fid2=3339812290;dsgid1=37644;dsgid2=60199
Pv09	Ae2	38160288	38164415	38160288	38164415	Phvul.009G262700.1	Ae.00005767	73.25	https://genomevolution.org/coge/GEvo.pl?fid1=1779076301;fid2=3339811711;dsgid1=37644;dsgid2=60199
Pv09	Ae2	38174857	38177626	38177626	38174857	Phvul.009G262800.1	Ae.00006000	76.23	https://genomevolution.org/coge/GEvo.pl?fid1=1779076304;fid2=3339812319;dsgid1=37644;dsgid2=60199
Pv09	Ae2	38187603	38191551	38187603	38191551	Phvul.009G262900.1	Ae.00005511	77.93	https://genomevolution.org/coge/GEvo.pl?fid1=1779076309;fid2=3339811049;dsgid1=37644;dsgid2=60199
Pv09	Ae2	37749644	37754088	37749644	37754088	Phvul.009G257000.1	Ae.00016541	89.34	https://genomevolution.org/coge/GEvo.pl?fid1=1779076116;fid2=3339813910;dsgid1=37644;dsgid2=60199
Pv09	Ae2	37759504	37761081	37759504	37761081	Phvul.009G257100.1	Ae.00016950	84.17	https://genomevolution.org/coge/GEvo.pl?fid1=1779076119;fid2=3339814954;dsgid1=37644;dsgid2=60199
Pv09	Ae2	37764845	37765267	37764845	37765267	Phvul.009G257200.1	Ae.00017268	69.44	https://genomevolution.org/coge/GEvo.pl?fid1=1779076122;fid2=3339815767;dsgid1=37644;dsgid2=60199
Pv09	Ae2	37767093	37771923	37771923	37767093	Phvul.009G257300.2	Ae.00016388	92.62	https://genomevolution.org/coge/GEvo.pl?fid1=1779076127;fid2=3339813514;dsgid1=37644;dsgid2=60199
Pv09	Ae2	37795002	37800207	37800207	37795002	Phvul.009G257600.2	Ae.00017347	84.38	https://genomevolution.org/coge/GEvo.pl?fid1=1779076136;fid2=3339815969;dsgid1=37644;dsgid2=60199
Pv09	Ae2	37808038	37810932	37808038	37810932	Phvul.009G257800.1	Ae.00017208	81.96	https://genomevolution.org/coge/GEvo.pl?fid1=1779076141;fid2=3339815606;dsgid1=37644;dsgid2=60199
Pv09	Ae2	37812259	37815785	37815785	37812259	Phvul.009G257900.1	Ae.00016932	92.38	https://genomevolution.org/coge/GEvo.pl?fid1=1779076144;fid2=3339814911;dsgid1=37644;dsgid2=60199
Pv09	Ae2	37816124	37817529	37816124	37817529	Phvul.009G258000.2	Ae.00017091	82.26	https://genomevolution.org/coge/GEvo.pl?fid1=1779076147;fid2=3339815308;dsgid1=37644;dsgid2=60199
Pv09	Ae2	37825089	37828978	37825089	37828978	Phvul.009G258300.1	Ae.00016258	85.82	https://genomevolution.org/coge/GEvo.pl?fid1=1779076155;fid2=3339813176;dsgid1=37644;dsgid2=60199
Pv09	Ae2	37831530	37832123	37831530	37832123	Phvul.009G258400.1	Ae.00017122	84.85	https://genomevolution.org/coge/GEvo.pl?fid1=1779076160;fid2=3339815387;dsgid1=37644;dsgid2=60199
Pv09	Ae2	37836233	37837960	37836233	37837960	Phvul.009G258500.1	Ae.00016613	83.97	https://genomevolution.org/coge/GEvo.pl?fid1=1779076163;fid2=3339814097;dsgid1=37644;dsgid2=60199
Pv09	Ae2	37964044	37983005	37964044	37983005	Phvul.009G259650.1	Ae.00016956	85.84	https://genomevolution.org/coge/GEvo.pl?fid1=1779076199;fid2=3339814967;dsgid1=37644;dsgid2=60199
Pv09	Ae2	37988829	37991413	37988829	37991413	Phvul.009G259800.1	Ae.00016170	86.7	https://genomevolution.org/coge/GEvo.pl?fid1=1779076206;fid2=3339812951;dsgid1=37644;dsgid2=60199
Pv09	Ae2	37993730	37995517	37993730	37995517	Phvul.009G259900.1	Ae.00016092	92.3	https://genomevolution.org/coge/GEvo.pl?fid1=1779076209;fid2=3339812758;dsgid1=37644;dsgid2=60199
Pv09	Ae2	37996227	38007767	38007767	37996227	Phvul.009G260000.1	Ae.00017180	93.51	https://genomevolution.org/coge/GEvo.pl?fid1=1779076212;fid2=3339815534;dsgid1=37644;dsgid2=60199
Pv09	Ae2	38031747	38033281	38031747	38033281	Phvul.009G260100.1	Ae.00016360	79.36	https://genomevolution.org/coge/GEvo.pl?fid1=1779076215;fid2=3339813440;dsgid1=37644;dsgid2=60199
Pv09	Ae2	38051871	38053066	38053066	38051871	Phvul.009G260400.1	Ae.00017025	88.46	https://genomevolution.org/coge/GEvo.pl?fid1=1779076226;fid2=3339815139;dsgid1=37644;dsgid2=60199
Pv09	Ae2	38060426	38063803	38060426	38063803	Phvul.009G260500.1	Ae.00016751	89.62	https://genomevolution.org/coge/GEvo.pl?fid1=1779076229;fid2=3339814455;dsgid1=37644;dsgid2=60199
Pv09	Ae2	38072862	38080998	38072862	38080998	Phvul.009G260800.1	Ae.00016910	94.27	https://genomevolution.org/coge/GEvo.pl?fid1=1779076237;fid2=3339814856;dsgid1=37644;dsgid2=60199
Pv09	Ae2	38085070	38092942	38085070	38092942	Phvul.009G260900.1	Ae.00016949	91.92	https://genomevolution.org/coge/GEvo.pl?fid1=1779076244;fid2=3339814951;dsgid1=37644;dsgid2=60199
Pv09	Ae2	38097092	38100917	38100917	38097092	Phvul.009G261100.1	Ae.00016387	89.04	https://genomevolution.org/coge/GEvo.pl?fid1=1779076254;fid2=3339813511;dsgid1=37644;dsgid2=60199
Pv09	Ae2	38104200	38105045	38104200	38105045	Phvul.009G261400.1	Ae.00017295	79.43	https://genomevolution.org/coge/GEvo.pl?fid1=1779076262;fid2=3339815837;dsgid1=37644;dsgid2=60199
Pv09	Ae2	38126242	38126653	38126242	38126653	Phvul.009G261901.1	Ae.00016171	81.02	https://genomevolution.org/coge/GEvo.pl?fid1=1779076279;fid2=3339812953;dsgid1=37644;dsgid2=60199
Pv09	Ae2	38128420	38130680	38128420	38130680	Phvul.009G262000.1	Ae.00017215	93.39	https://genomevolution.org/coge/GEvo.pl?fid1=1779076282;fid2=3339815622;dsgid1=37644;dsgid2=60199
Pv09	Ae2	38131859	38134174	38131859	38134174	Phvul.009G262100.1	Ae.00017100	81.31	https://genomevolution.org/coge/GEvo.pl?fid1=1779076285;fid2=3339815332;dsgid1=37644;dsgid2=60199
Pv09	Ae2	38148441	38150911	38148441	38150911	Phvul.009G262500.1	Ae.00016594	79.89	https://genomevolution.org/coge/GEvo.pl?fid1=1779076295;fid2=3339814049;dsgid1=37644;dsgid2=60199
Pv09	Ae2	38151553	38152696	38152696	38151553	Phvul.009G262600.1	Ae.00017030	81.72	https://genomevolution.org/coge/GEvo.pl?fid1=1779076298;fid2=3339815152;dsgid1=37644;dsgid2=60199
Pv09	Ae2	38160288	38164415	38160288	38164415	Phvul.009G262700.1	Ae.00016333	88.88	https://genomevolution.org/coge/GEvo.pl?fid1=1779076301;fid2=3339813368;dsgid1=37644;dsgid2=60199
Pv09	Ae2	38174857	38177626	38177626	38174857	Phvul.009G262800.1	Ae.00016976	80.94	https://genomevolution.org/coge/GEvo.pl?fid1=1779076304;fid2=3339815017;dsgid1=37644;dsgid2=60199
Pv09	Ae2	38187603	38191551	38187603	38191551	Phvul.009G262900.1	Ae.00016754	89.18	https://genomevolution.org/coge/GEvo.pl?fid1=1779076309;fid2=3339814463;dsgid1=37644;dsgid2=60199
Pv09	Ae2	38192303	38201055	38201055	38192303	Phvul.009G263000.1	Ae.00017332	93.85	https://genomevolution.org/coge/GEvo.pl?fid1=1779076312;fid2=3339815929;dsgid1=37644;dsgid2=60199
Pv09	Ae2	38224782	38234936	38234936	38224782	Phvul.009G263300.1	Ae.00016082	90.14	https://genomevolution.org/coge/GEvo.pl?fid1=1779076329;fid2=3339812736;dsgid1=37644;dsgid2=60199
Pv10	Ae2	41702	43049	43049	41702	Phvul.010G000200.1	Ae.00022035	86.41	https://genomevolution.org/coge/GEvo.pl?fid1=1779076337;fid2=3339816951;dsgid1=37644;dsgid2=60199
Pv10	Ae2	147019	150080	150080	147019	Phvul.010G000300.2	Ae.00022168	83.68	https://genomevolution.org/coge/GEvo.pl?fid1=1779076340;fid2=3339817272;dsgid1=37644;dsgid2=60199
Pv10	Ae2	295242	315645	295242	315645	Phvul.010G000700.1	Ae.00021769	90.04	https://genomevolution.org/coge/GEvo.pl?fid1=1779076353;fid2=3339816304;dsgid1=37644;dsgid2=60199
Pv10	Ae2	401971	406796	401971	406796	Phvul.010G001400.2	Ae.00021992	90.77	https://genomevolution.org/coge/GEvo.pl?fid1=1779076390;fid2=3339816849;dsgid1=37644;dsgid2=60199
Pv10	Ae2	412115	415842	412115	415842	Phvul.010G001500.2	Ae.00021912	86.94	https://genomevolution.org/coge/GEvo.pl?fid1=1779076395;fid2=3339816646;dsgid1=37644;dsgid2=60199
Pv10	Ae2	431965	435377	431965	435377	Phvul.010G001700.1	Ae.00021873	87.5	https://genomevolution.org/coge/GEvo.pl?fid1=1779076401;fid2=3339816553;dsgid1=37644;dsgid2=60199
Pv10	Ae2	453588	457311	457311	453588	Phvul.010G002000.1	Ae.00022142	87.94	https://genomevolution.org/coge/GEvo.pl?fid1=1779076412;fid2=3339817207;dsgid1=37644;dsgid2=60199
Pv10	Ae2	467218	468406	467218	468406	Phvul.010G002100.1	Ae.00021743	85.2	https://genomevolution.org/coge/GEvo.pl?fid1=1779076419;fid2=3339816245;dsgid1=37644;dsgid2=60199
Pv10	Ae2	472129	477354	472129	477354	Phvul.010G002200.1	Ae.00021829	75.71	https://genomevolution.org/coge/GEvo.pl?fid1=1779076422;fid2=3339816444;dsgid1=37644;dsgid2=60199
Pv10	Ae2	530865	532494	532494	530865	Phvul.010G002800.1	Ae.00022049	84.27	https://genomevolution.org/coge/GEvo.pl?fid1=1779076438;fid2=3339816984;dsgid1=37644;dsgid2=60199
Pv10	Ae2	534118	537155	537155	534118	Phvul.010G002900.1	Ae.00021982	76.67	https://genomevolution.org/coge/GEvo.pl?fid1=1779076441;fid2=3339816823;dsgid1=37644;dsgid2=60199
Pv10	Ae2	545047	548005	548005	545047	Phvul.010G003000.1	Ae.00022063	82.29	https://genomevolution.org/coge/GEvo.pl?fid1=1779076444;fid2=3339817018;dsgid1=37644;dsgid2=60199
Pv10	Ae2	552374	553612	552374	553612	Phvul.010G003100.1	Ae.00022196	85.02	https://genomevolution.org/coge/GEvo.pl?fid1=1779076447;fid2=3339817338;dsgid1=37644;dsgid2=60199
Pv10	Ae2	561306	563679	563679	561306	Phvul.010G003400.1	Ae.00021689	84.52	https://genomevolution.org/coge/GEvo.pl?fid1=1779076455;fid2=3339816110;dsgid1=37644;dsgid2=60199
Pv10	Ae2	613218	618732	613218	618732	Phvul.010G003600.1	Ae.00022076	91.29	https://genomevolution.org/coge/GEvo.pl?fid1=1779076460;fid2=3339817048;dsgid1=37644;dsgid2=60199
Pv10	Ae2	626837	632473	626837	632473	Phvul.010G003800.1	Ae.00022202	72.74	https://genomevolution.org/coge/GEvo.pl?fid1=1779076467;fid2=3339817353;dsgid1=37644;dsgid2=60199
Pv10	Ae2	719365	722332	719365	722332	Phvul.010G004650.1	Ae.00021712	79.7	https://genomevolution.org/coge/GEvo.pl?fid1=1779076483;fid2=3339816168;dsgid1=37644;dsgid2=60199
Pv10	Ae2	733042	733443	733443	733042	Phvul.010G005000.1	Ae.00021914	85.86	https://genomevolution.org/coge/GEvo.pl?fid1=1779076486;fid2=3339816650;dsgid1=37644;dsgid2=60199
Pv10	Ae2	746552	750989	746552	750989	Phvul.010G005100.1	Ae.00021738	86.71	https://genomevolution.org/coge/GEvo.pl?fid1=1779076488;fid2=3339816232;dsgid1=37644;dsgid2=60199
Pv10	Ae2	772450	773865	773865	772450	Phvul.010G005200.1	Ae.00022100	87.84	https://genomevolution.org/coge/GEvo.pl?fid1=1779076491;fid2=3339817111;dsgid1=37644;dsgid2=60199
Pv10	Ae2	875281	878495	875281	878495	Phvul.010G005800.1	Ae.00022122	85.17	https://genomevolution.org/coge/GEvo.pl?fid1=1779076514;fid2=3339817159;dsgid1=37644;dsgid2=60199
Pv10	Ae2	881175	884033	884033	881175	Phvul.010G005900.1	Ae.00021755	65.0	https://genomevolution.org/coge/GEvo.pl?fid1=1779076517;fid2=3339816273;dsgid1=37644;dsgid2=60199
Pv10	Ae2	881175	884033	884033	881175	Phvul.010G005900.1	Ae.00021688	81.4	https://genomevolution.org/coge/GEvo.pl?fid1=1779076517;fid2=3339816107;dsgid1=37644;dsgid2=60199
Pv10	Ae2	895783	897563	895783	897563	Phvul.010G006000.1	Ae.00021894	91.24	https://genomevolution.org/coge/GEvo.pl?fid1=1779076520;fid2=3339816604;dsgid1=37644;dsgid2=60199
Pv10	Ae2	923684	924730	923684	924730	Phvul.010G006300.1	Ae.00021844	79.11	https://genomevolution.org/coge/GEvo.pl?fid1=1779076529;fid2=3339816485;dsgid1=37644;dsgid2=60199
Pv10	Ae2	1009830	1010453	1009830	1010453	Phvul.010G006500.1	Ae.00022136	81.26	https://genomevolution.org/coge/GEvo.pl?fid1=1779076535;fid2=3339817193;dsgid1=37644;dsgid2=60199
Pv10	Ae2	1010868	1011101	1011101	1010868	Phvul.010G006600.1	Ae.00021839	83.33	https://genomevolution.org/coge/GEvo.pl?fid1=1779076538;fid2=3339816472;dsgid1=37644;dsgid2=60199
Pv10	Ae2	1015688	1018798	1015688	1018798	Phvul.010G006700.1	Ae.00022221	87.97	https://genomevolution.org/coge/GEvo.pl?fid1=1779076541;fid2=3339817394;dsgid1=37644;dsgid2=60199
Pv10	Ae2	1068230	1072388	1072388	1068230	Phvul.010G007400.1	Ae.00022174	85.01	https://genomevolution.org/coge/GEvo.pl?fid1=1779076562;fid2=3339817286;dsgid1=37644;dsgid2=60199
Pv10	Ae2	1091550	1093439	1093439	1091550	Phvul.010G007500.1	Ae.00022146	87.6	https://genomevolution.org/coge/GEvo.pl?fid1=1779076567;fid2=3339817218;dsgid1=37644;dsgid2=60199
Pv10	Ae2	1091550	1093439	1093439	1091550	Phvul.010G007500.1	Ae.00021808	86.35	https://genomevolution.org/coge/GEvo.pl?fid1=1779076567;fid2=3339816395;dsgid1=37644;dsgid2=60199
Pv10	Ae2	1096818	1097966	1096818	1097966	Phvul.010G007600.1	Ae.00021770	87.56	https://genomevolution.org/coge/GEvo.pl?fid1=1779076570;fid2=3339816307;dsgid1=37644;dsgid2=60199
Pv10	Ae2	1102452	1105019	1102452	1105019	Phvul.010G007700.1	Ae.00021733	82.56	https://genomevolution.org/coge/GEvo.pl?fid1=1779076573;fid2=3339816221;dsgid1=37644;dsgid2=60199
Pv10	Ae2	1110834	1114171	1110834	1114171	Phvul.010G007800.1	Ae.00021827	93.65	https://genomevolution.org/coge/GEvo.pl?fid1=1779076576;fid2=3339816438;dsgid1=37644;dsgid2=60199
Pv10	Ae2	1119171	1121389	1121389	1119171	Phvul.010G007900.1	Ae.00022155	92.02	https://genomevolution.org/coge/GEvo.pl?fid1=1779076579;fid2=3339817240;dsgid1=37644;dsgid2=60199
Pv10	Ae2	1128068	1134198	1128068	1134198	Phvul.010G008000.1	Ae.00021969	89.21	https://genomevolution.org/coge/GEvo.pl?fid1=1779076582;fid2=3339816792;dsgid1=37644;dsgid2=60199
Pv10	Ae2	1135363	1140021	1140021	1135363	Phvul.010G008100.1	Ae.00021833	90.31	https://genomevolution.org/coge/GEvo.pl?fid1=1779076585;fid2=3339816455;dsgid1=37644;dsgid2=60199
Pv10	Ae2	1146643	1163819	1146643	1163819	Phvul.010G008200.1	Ae.00021991	92.82	https://genomevolution.org/coge/GEvo.pl?fid1=1779076590;fid2=3339816846;dsgid1=37644;dsgid2=60199
Pv10	Ae2	1169059	1180815	1169059	1180815	Phvul.010G008300.1	Ae.00022158	91.67	https://genomevolution.org/coge/GEvo.pl?fid1=1779076595;fid2=3339817248;dsgid1=37644;dsgid2=60199
Pv10	Ae2	1182215	1182553	1182215	1182553	Phvul.010G008400.1	Ae.00021648	90.94	https://genomevolution.org/coge/GEvo.pl?fid1=1779076598;fid2=3339816009;dsgid1=37644;dsgid2=60199
Pv10	Ae2	1221587	1223536	1221587	1223536	Phvul.010G008500.1	Ae.00021798	78.04	https://genomevolution.org/coge/GEvo.pl?fid1=1779076601;fid2=3339816370;dsgid1=37644;dsgid2=60199
Pv10	Ae2	1221587	1223536	1221587	1223536	Phvul.010G008500.1	Ae.00021770	85.37	https://genomevolution.org/coge/GEvo.pl?fid1=1779076601;fid2=3339816307;dsgid1=37644;dsgid2=60199
Pv10	Ae2	1232293	1233631	1233631	1232293	Phvul.010G008600.1	Ae.00022057	84.74	https://genomevolution.org/coge/GEvo.pl?fid1=1779076604;fid2=3339817003;dsgid1=37644;dsgid2=60199
Pv10	Ae2	1236931	1248426	1236931	1248426	Phvul.010G008700.1	Ae.00022121	83.99	https://genomevolution.org/coge/GEvo.pl?fid1=1779076607;fid2=3339817156;dsgid1=37644;dsgid2=60199
Pv10	Ae2	1360859	1367407	1360859	1367407	Phvul.010G009400.1	Ae.00021657	57.53	https://genomevolution.org/coge/GEvo.pl?fid1=1779076628;fid2=3339816031;dsgid1=37644;dsgid2=60199
Pv10	Ae9	41702	43049	43049	41702	Phvul.010G000200.1	Ae.00024264	78.1	https://genomevolution.org/coge/GEvo.pl?fid1=1779076337;fid2=3339861733;dsgid1=37644;dsgid2=60199
Pv10	Ae9	147019	150080	150080	147019	Phvul.010G000300.2	Ae.00024064	80.07	https://genomevolution.org/coge/GEvo.pl?fid1=1779076340;fid2=3339861238;dsgid1=37644;dsgid2=60199
Pv10	Ae9	332322	334968	332322	334968	Phvul.010G000500.1	Ae.00024522	85.41	https://genomevolution.org/coge/GEvo.pl?fid1=1779076345;fid2=3339862388;dsgid1=37644;dsgid2=60199
Pv10	Ae9	412115	415842	412115	415842	Phvul.010G001500.2	Ae.00023944	79.89	https://genomevolution.org/coge/GEvo.pl?fid1=1779076395;fid2=3339860932;dsgid1=37644;dsgid2=60199
Pv10	Ae9	431965	435377	431965	435377	Phvul.010G001700.1	Ae.00024121	82.68	https://genomevolution.org/coge/GEvo.pl?fid1=1779076401;fid2=3339861379;dsgid1=37644;dsgid2=60199
Pv10	Ae9	453588	457311	457311	453588	Phvul.010G002000.1	Ae.00023962	80.55	https://genomevolution.org/coge/GEvo.pl?fid1=1779076412;fid2=3339860975;dsgid1=37644;dsgid2=60199
Pv10	Ae9	534118	537155	537155	534118	Phvul.010G002900.1	Ae.00024381	70.92	https://genomevolution.org/coge/GEvo.pl?fid1=1779076441;fid2=3339862028;dsgid1=37644;dsgid2=60199
Pv10	Ae9	552374	553612	552374	553612	Phvul.010G003100.1	Ae.00024107	74.43	https://genomevolution.org/coge/GEvo.pl?fid1=1779076447;fid2=3339861343;dsgid1=37644;dsgid2=60199
Pv10	Ae9	561306	563679	563679	561306	Phvul.010G003400.1	Ae.00024344	62.9	https://genomevolution.org/coge/GEvo.pl?fid1=1779076455;fid2=3339861930;dsgid1=37644;dsgid2=60199
Pv10	Ae9	613218	618732	613218	618732	Phvul.010G003600.1	Ae.00024467	90.87	https://genomevolution.org/coge/GEvo.pl?fid1=1779076460;fid2=3339862249;dsgid1=37644;dsgid2=60199
Pv10	Ae9	719365	722332	719365	722332	Phvul.010G004650.1	Ae.00024044	84.48	https://genomevolution.org/coge/GEvo.pl?fid1=1779076483;fid2=3339861184;dsgid1=37644;dsgid2=60199
Pv10	Ae9	733042	733443	733443	733042	Phvul.010G005000.1	Ae.00024060	72.1	https://genomevolution.org/coge/GEvo.pl?fid1=1779076486;fid2=3339861228;dsgid1=37644;dsgid2=60199
Pv10	Ae9	746552	750989	746552	750989	Phvul.010G005100.1	Ae.00023998	82.23	https://genomevolution.org/coge/GEvo.pl?fid1=1779076488;fid2=3339861067;dsgid1=37644;dsgid2=60199
Pv10	Ae9	881175	884033	884033	881175	Phvul.010G005900.1	Ae.00024296	58.64	https://genomevolution.org/coge/GEvo.pl?fid1=1779076517;fid2=3339861808;dsgid1=37644;dsgid2=60199
Pv10	Ae9	923684	924730	923684	924730	Phvul.010G006300.1	Ae.00024479	73.43	https://genomevolution.org/coge/GEvo.pl?fid1=1779076529;fid2=3339862282;dsgid1=37644;dsgid2=60199
Pv10	Ae9	1033462	1034967	1033462	1034967	Phvul.010G006900.1	Ae.00024407	60.3	https://genomevolution.org/coge/GEvo.pl?fid1=1779076546;fid2=3339862095;dsgid1=37644;dsgid2=60199
Pv10	Ae9	1268857	1271023	1271023	1268857	Phvul.010G008900.1	Ae.00024269	80.42	https://genomevolution.org/coge/GEvo.pl?fid1=1779076615;fid2=3339861744;dsgid1=37644;dsgid2=60199
Pv10	Ae9	1326329	1326691	1326329	1326691	Phvul.010G009200.1	Ae.00024382	76.03	https://genomevolution.org/coge/GEvo.pl?fid1=1779076623;fid2=3339862030;dsgid1=37644;dsgid2=60199
Pv10	Ae9	1360859	1367407	1360859	1367407	Phvul.010G009400.1	Ae.00024392	81.9	https://genomevolution.org/coge/GEvo.pl?fid1=1779076628;fid2=3339862055;dsgid1=37644;dsgid2=60199
Pv10	Ae9	1529874	1534578	1529874	1534578	Phvul.010G011900.1	Ae.00024251	74.55	https://genomevolution.org/coge/GEvo.pl?fid1=1779076711;fid2=3339861698;dsgid1=37644;dsgid2=60199
Pv10	Ae9	1538319	1541272	1538319	1541272	Phvul.010G011800.1	Ae.00024409	82.76	https://genomevolution.org/coge/GEvo.pl?fid1=1779076708;fid2=3339862099;dsgid1=37644;dsgid2=60199
Pv10	Ae2	2648412	2651670	2651670	2648412	Phvul.010G018200.1	Ae.00016561	84.39	https://genomevolution.org/coge/GEvo.pl?fid1=1779076899;fid2=3339813963;dsgid1=37644;dsgid2=60199
Pv10	Ae2	2658381	2665717	2658381	2665717	Phvul.010G018300.1	Ae.00017004	85.8	https://genomevolution.org/coge/GEvo.pl?fid1=1779076904;fid2=3339815086;dsgid1=37644;dsgid2=60199
Pv10	Ae2	2708993	2710349	2710349	2708993	Phvul.010G018500.1	Ae.00016416	88.34	https://genomevolution.org/coge/GEvo.pl?fid1=1779076912;fid2=3339813584;dsgid1=37644;dsgid2=60199
Pv10	Ae2	2718124	2721428	2718124	2721428	Phvul.010G018600.2	Ae.00017345	84.2	https://genomevolution.org/coge/GEvo.pl?fid1=1779076915;fid2=3339815964;dsgid1=37644;dsgid2=60199
Pv10	Ae2	2726672	2727454	2726672	2727454	Phvul.010G018700.1	Ae.00016376	88.2	https://genomevolution.org/coge/GEvo.pl?fid1=1779076918;fid2=3339813481;dsgid1=37644;dsgid2=60199
Pv10	Ae2	2772581	2777845	2777845	2772581	Phvul.010G018900.1	Ae.00017212	86.64	https://genomevolution.org/coge/GEvo.pl?fid1=1779076966;fid2=3339815615;dsgid1=37644;dsgid2=60199
Pv10	Ae2	2837731	2840967	2840967	2837731	Phvul.010G019300.1	Ae.00016129	85.39	https://genomevolution.org/coge/GEvo.pl?fid1=1779076979;fid2=3339812851;dsgid1=37644;dsgid2=60199
Pv10	Ae2	2884262	2885050	2884262	2885050	Phvul.010G019900.1	Ae.00016914	79.36	https://genomevolution.org/coge/GEvo.pl?fid1=1779077000;fid2=3339814867;dsgid1=37644;dsgid2=60199
Pv10	Ae2	2903164	2906212	2906212	2903164	Phvul.010G020000.1	Ae.00016762	87.97	https://genomevolution.org/coge/GEvo.pl?fid1=1779077003;fid2=3339814485;dsgid1=37644;dsgid2=60199
Pv10	Ae2	2956089	2960902	2960902	2956089	Phvul.010G020500.1	Ae.00017257	89.04	https://genomevolution.org/coge/GEvo.pl?fid1=1779077022;fid2=3339815736;dsgid1=37644;dsgid2=60199
Pv10	Ae2	2974114	2983395	2983395	2974114	Phvul.010G020800.1	Ae.00017047	84.76	https://genomevolution.org/coge/GEvo.pl?fid1=1779077031;fid2=3339815195;dsgid1=37644;dsgid2=60199
Pv10	Ae2	2996794	2998119	2996794	2998119	Phvul.010G020900.1	Ae.00016206	76.71	https://genomevolution.org/coge/GEvo.pl?fid1=1779077034;fid2=3339813043;dsgid1=37644;dsgid2=60199
Pv10	Ae2	3006425	3010580	3006425	3010580	Phvul.010G021001.1	Ae.00016936	87.73	https://genomevolution.org/coge/GEvo.pl?fid1=1779077036;fid2=3339814920;dsgid1=37644;dsgid2=60199
Pv10	Ae2	3013684	3017162	3017162	3013684	Phvul.010G021100.1	Ae.00017288	91.48	https://genomevolution.org/coge/GEvo.pl?fid1=1779077041;fid2=3339815818;dsgid1=37644;dsgid2=60199
Pv10	Ae2	3036335	3041691	3036335	3041691	Phvul.010G021200.1	Ae.00016667	83.73	https://genomevolution.org/coge/GEvo.pl?fid1=1779077044;fid2=3339814238;dsgid1=37644;dsgid2=60199
Pv10	Ae2	3084114	3090158	3090158	3084114	Phvul.010G021700.1	Ae.00016219	82.55	https://genomevolution.org/coge/GEvo.pl?fid1=1779077062;fid2=3339813077;dsgid1=37644;dsgid2=60199
Pv10	Ae2	3100975	3105479	3105479	3100975	Phvul.010G021800.1	Ae.00016884	85.6	https://genomevolution.org/coge/GEvo.pl?fid1=1779077065;fid2=3339814792;dsgid1=37644;dsgid2=60199
Pv10	Ae2	3117721	3119370	3119370	3117721	Phvul.010G022000.1	Ae.00016767	69.39	https://genomevolution.org/coge/GEvo.pl?fid1=1779077071;fid2=3339814497;dsgid1=37644;dsgid2=60199
Pv10	Ae2	3137692	3144636	3144636	3137692	Phvul.010G022200.1	Ae.00016434	85.97	https://genomevolution.org/coge/GEvo.pl?fid1=1779077077;fid2=3339813631;dsgid1=37644;dsgid2=60199
Pv10	Ae2	3191769	3195163	3195163	3191769	Phvul.010G022700.1	Ae.00016947	82.05	https://genomevolution.org/coge/GEvo.pl?fid1=1779077090;fid2=3339814947;dsgid1=37644;dsgid2=60199
Pv10	Ae2	3219805	3226816	3226816	3219805	Phvul.010G022800.1	Ae.00016903	82.33	https://genomevolution.org/coge/GEvo.pl?fid1=1779077093;fid2=3339814839;dsgid1=37644;dsgid2=60199
Pv10	Ae2	3241537	3243673	3243673	3241537	Phvul.010G022900.1	Ae.00016804	80.03	https://genomevolution.org/coge/GEvo.pl?fid1=1779077096;fid2=3339814589;dsgid1=37644;dsgid2=60199
Pv10	Ae2	3261063	3268507	3268507	3261063	Phvul.010G023000.1	Ae.00017103	92.94	https://genomevolution.org/coge/GEvo.pl?fid1=1779077099;fid2=3339815338;dsgid1=37644;dsgid2=60199
Pv10	Ae2	3285901	3296126	3285901	3296126	Phvul.010G023200.1	Ae.00016038	69.46	https://genomevolution.org/coge/GEvo.pl?fid1=1779077104;fid2=3339812628;dsgid1=37644;dsgid2=60199
Pv10	Ae2	3316124	3325004	3325004	3316124	Phvul.010G023600.1	Ae.00016469	94.46	https://genomevolution.org/coge/GEvo.pl?fid1=1779077114;fid2=3339813722;dsgid1=37644;dsgid2=60199
Pv10	Ae2	3341364	3345001	3345001	3341364	Phvul.010G023700.1	Ae.00016137	89.12	https://genomevolution.org/coge/GEvo.pl?fid1=1779077117;fid2=3339812869;dsgid1=37644;dsgid2=60199
Pv10	Ae2	3363357	3371022	3371022	3363357	Phvul.010G023900.1	Ae.00016606	91.02	https://genomevolution.org/coge/GEvo.pl?fid1=1779077123;fid2=3339814080;dsgid1=37644;dsgid2=60199
Pv10	Ae2	3468997	3474263	3468997	3474263	Phvul.010G024500.1	Ae.00017179	90.38	https://genomevolution.org/coge/GEvo.pl?fid1=1779077158;fid2=3339815531;dsgid1=37644;dsgid2=60199
Pv10	Ae2	3478455	3480558	3478455	3480558	Phvul.010G024600.1	Ae.00016988	89.89	https://genomevolution.org/coge/GEvo.pl?fid1=1779077161;fid2=3339815044;dsgid1=37644;dsgid2=60199
Pv10	Ae2	3485116	3492759	3492759	3485116	Phvul.010G024700.1	Ae.00017214	84.26	https://genomevolution.org/coge/GEvo.pl?fid1=1779077164;fid2=3339815619;dsgid1=37644;dsgid2=60199
Pv10	Ae2	3514667	3517524	3517524	3514667	Phvul.010G024800.1	Ae.00016374	88.89	https://genomevolution.org/coge/GEvo.pl?fid1=1779077167;fid2=3339813476;dsgid1=37644;dsgid2=60199
Pv10	Ae2	3640780	3645710	3640780	3645710	Phvul.010G024900.1	Ae.00016343	93.46	https://genomevolution.org/coge/GEvo.pl?fid1=1779077175;fid2=3339813393;dsgid1=37644;dsgid2=60199
Pv10	Ae2	3797676	3798575	3797676	3798575	Phvul.010G025800.1	Ae.00017298	83.33	https://genomevolution.org/coge/GEvo.pl?fid1=1779077212;fid2=3339815844;dsgid1=37644;dsgid2=60199
Pv10	Ae2	3808106	3809224	3808106	3809224	Phvul.010G025900.1	Ae.00016287	86.6	https://genomevolution.org/coge/GEvo.pl?fid1=1779077215;fid2=3339813248;dsgid1=37644;dsgid2=60199
Pv10	Ae2	4241048	4259603	4259603	4241048	Phvul.010G029100.2	Ae.00016418	82.57	https://genomevolution.org/coge/GEvo.pl?fid1=1779077341;fid2=3339813590;dsgid1=37644;dsgid2=60199
Pv10	Ae2	4345453	4355229	4355229	4345453	Phvul.010G029900.1	Ae.00016162	92.44	https://genomevolution.org/coge/GEvo.pl?fid1=1779077376;fid2=3339812930;dsgid1=37644;dsgid2=60199
Pv10	Ae2	4366011	4368115	4368115	4366011	Phvul.010G030100.1	Ae.00016294	83.7	https://genomevolution.org/coge/GEvo.pl?fid1=1779077381;fid2=3339813265;dsgid1=37644;dsgid2=60199
Pv10	Ae2	4424465	4425202	4424465	4425202	Phvul.010G030500.2	Ae.00016792	68.71	https://genomevolution.org/coge/GEvo.pl?fid1=1779077389;fid2=3339814557;dsgid1=37644;dsgid2=60199
Pv10	Ae2	4446054	4459369	4446054	4459369	Phvul.010G030600.2	Ae.00016169	90.92	https://genomevolution.org/coge/GEvo.pl?fid1=1779077394;fid2=3339812948;dsgid1=37644;dsgid2=60199
Pv10	Ae2	4461328	4463691	4461328	4463691	Phvul.010G030700.1	Ae.00016712	84.22	https://genomevolution.org/coge/GEvo.pl?fid1=1779077397;fid2=3339814357;dsgid1=37644;dsgid2=60199
Pv10	Ae2	4466456	4470348	4466456	4470348	Phvul.010G030800.1	Ae.00016527	76.46	https://genomevolution.org/coge/GEvo.pl?fid1=1779077400;fid2=3339813875;dsgid1=37644;dsgid2=60199
Pv10	Ae2	4482505	4483230	4483230	4482505	Phvul.010G031000.2	Ae.00016872	90.48	https://genomevolution.org/coge/GEvo.pl?fid1=1779077406;fid2=3339814761;dsgid1=37644;dsgid2=60199
Pv10	Ae2	4511883	4513731	4511883	4513731	Phvul.010G031100.1	Ae.00017312	85.6	https://genomevolution.org/coge/GEvo.pl?fid1=1779077409;fid2=3339815880;dsgid1=37644;dsgid2=60199
Pv10	Ae2	4537195	4540330	4537195	4540330	Phvul.010G031200.1	Ae.00016951	87.61	https://genomevolution.org/coge/GEvo.pl?fid1=1779077412;fid2=3339814956;dsgid1=37644;dsgid2=60199
Pv10	Ae2	4554081	4556625	4554081	4556625	Phvul.010G031300.1	Ae.00016368	90.29	https://genomevolution.org/coge/GEvo.pl?fid1=1779077415;fid2=3339813461;dsgid1=37644;dsgid2=60199
Pv10	Ae2	4582152	4590868	4582152	4590868	Phvul.010G031500.1	Ae.00016177	94.81	https://genomevolution.org/coge/GEvo.pl?fid1=1779077418;fid2=3339812968;dsgid1=37644;dsgid2=60199
Pv10	Ae2	4624527	4633812	4633812	4624527	Phvul.010G031700.1	Ae.00016310	92.38	https://genomevolution.org/coge/GEvo.pl?fid1=1779077423;fid2=3339813308;dsgid1=37644;dsgid2=60199
Pv10	Ae2	4664253	4666751	4664253	4666751	Phvul.010G032000.1	Ae.00016295	83.95	https://genomevolution.org/coge/GEvo.pl?fid1=1779077439;fid2=3339813268;dsgid1=37644;dsgid2=60199
Pv10	Ae2	4670762	4674166	4670762	4674166	Phvul.010G032100.1	Ae.00016115	92.91	https://genomevolution.org/coge/GEvo.pl?fid1=1779077441;fid2=3339812817;dsgid1=37644;dsgid2=60199
Pv10	Ae2	4681902	4687018	4681902	4687018	Phvul.010G032200.1	Ae.00016973	92.03	https://genomevolution.org/coge/GEvo.pl?fid1=1779077444;fid2=3339815010;dsgid1=37644;dsgid2=60199
Pv10	Ae2	4713889	4722980	4722980	4713889	Phvul.010G032400.1	Ae.00016939	82.6	https://genomevolution.org/coge/GEvo.pl?fid1=1779077454;fid2=3339814927;dsgid1=37644;dsgid2=60199
Pv10	Ae2	4747312	4749948	4749948	4747312	Phvul.010G032600.3	Ae.00016938	85.8	https://genomevolution.org/coge/GEvo.pl?fid1=1779077457;fid2=3339814925;dsgid1=37644;dsgid2=60199
Pv10	Ae2	4751815	4764260	4764260	4751815	Phvul.010G032700.1	Ae.00016339	93.03	https://genomevolution.org/coge/GEvo.pl?fid1=1779077460;fid2=3339813382;dsgid1=37644;dsgid2=60199
Pv10	Ae2	4811407	4818141	4811407	4818141	Phvul.010G032900.1	Ae.00017341	82.4	https://genomevolution.org/coge/GEvo.pl?fid1=1779077465;fid2=3339815952;dsgid1=37644;dsgid2=60199
Pv10	Ae2	4829730	4836740	4829730	4836740	Phvul.010G033000.1	Ae.00017016	82.92	https://genomevolution.org/coge/GEvo.pl?fid1=1779077468;fid2=3339815113;dsgid1=37644;dsgid2=60199
Pv10	Ae2	4876034	4878908	4878908	4876034	Phvul.010G033400.1	Ae.00016590	84.89	https://genomevolution.org/coge/GEvo.pl?fid1=1779077479;fid2=3339814039;dsgid1=37644;dsgid2=60199
Pv10	Ae2	4897424	4919212	4919212	4897424	Phvul.010G033500.1	Ae.00016992	90.97	https://genomevolution.org/coge/GEvo.pl?fid1=1779077481;fid2=3339815055;dsgid1=37644;dsgid2=60199
Pv10	Ae2	4930879	4931595	4930879	4931595	Phvul.010G033600.1	Ae.00016118	81.67	https://genomevolution.org/coge/GEvo.pl?fid1=1779077484;fid2=3339812824;dsgid1=37644;dsgid2=60199
Pv10	Ae2	4937959	4947200	4937959	4947200	Phvul.010G033866.1	Ae.00017239	89.49	https://genomevolution.org/coge/GEvo.pl?fid1=1779077486;fid2=3339815687;dsgid1=37644;dsgid2=60199
Pv10	Ae2	4957857	4969322	4957857	4969322	Phvul.010G034132.1	Ae.00017093	79.32	https://genomevolution.org/coge/GEvo.pl?fid1=1779077488;fid2=3339815313;dsgid1=37644;dsgid2=60199
Pv10	Ae2	4986034	4991552	4986034	4991552	Phvul.010G034400.1	Ae.00016306	87.89	https://genomevolution.org/coge/GEvo.pl?fid1=1779077491;fid2=3339813297;dsgid1=37644;dsgid2=60199
Pv10	Ae2	5038029	5047876	5047876	5038029	Phvul.010G034600.1	Ae.00016863	82.75	https://genomevolution.org/coge/GEvo.pl?fid1=1779077496;fid2=3339814738;dsgid1=37644;dsgid2=60199
Pv10	Ae2	5076694	5107383	5107383	5076694	Phvul.010G034800.1	Ae.00016393	90.36	https://genomevolution.org/coge/GEvo.pl?fid1=1779077504;fid2=3339813526;dsgid1=37644;dsgid2=60199
Pv10	Ae2	5164392	5165174	5164392	5165174	Phvul.010G035200.1	Ae.00016415	79.7	https://genomevolution.org/coge/GEvo.pl?fid1=1779077534;fid2=3339813582;dsgid1=37644;dsgid2=60199
Pv10	Ae2	5316950	5321246	5316950	5321246	Phvul.010G036000.1	Ae.00017193	89.96	https://genomevolution.org/coge/GEvo.pl?fid1=1779077559;fid2=3339815568;dsgid1=37644;dsgid2=60199
Pv10	Ae2	5341722	5344308	5344308	5341722	Phvul.010G036100.1	Ae.00016176	90.33	https://genomevolution.org/coge/GEvo.pl?fid1=1779077566;fid2=3339812966;dsgid1=37644;dsgid2=60199
Pv10	Ae2	5376235	5385240	5376235	5385240	Phvul.010G036500.1	Ae.00016413	94.15	https://genomevolution.org/coge/GEvo.pl?fid1=1779077575;fid2=3339813576;dsgid1=37644;dsgid2=60199
Pv10	Ae2	5503613	5510552	5510552	5503613	Phvul.010G037800.1	Ae.00017123	74.61	https://genomevolution.org/coge/GEvo.pl?fid1=1779077611;fid2=3339815389;dsgid1=37644;dsgid2=60199
Pv10	Ae2	5671154	5682485	5671154	5682485	Phvul.010G038300.1	Ae.00016185	90.46	https://genomevolution.org/coge/GEvo.pl?fid1=1779077623;fid2=3339812989;dsgid1=37644;dsgid2=60199
Pv10	Ae2	5684965	5691345	5691345	5684965	Phvul.010G038400.1	Ae.00017203	92.22	https://genomevolution.org/coge/GEvo.pl?fid1=1779077626;fid2=3339815593;dsgid1=37644;dsgid2=60199
Pv10	Ae2	5700759	5703730	5703730	5700759	Phvul.010G038500.1	Ae.00016631	89.26	https://genomevolution.org/coge/GEvo.pl?fid1=1779077631;fid2=3339814146;dsgid1=37644;dsgid2=60199
Pv10	Ae2	5706033	5710035	5710035	5706033	Phvul.010G038600.1	Ae.00016155	83.59	https://genomevolution.org/coge/GEvo.pl?fid1=1779077636;fid2=3339812913;dsgid1=37644;dsgid2=60199
Pv10	Ae2	5802702	5807837	5802702	5807837	Phvul.010G039300.1	Ae.00016394	81.83	https://genomevolution.org/coge/GEvo.pl?fid1=1779077655;fid2=3339813529;dsgid1=37644;dsgid2=60199
Pv10	Ae2	5813318	5813776	5813776	5813318	Phvul.010G039500.1	Ae.00016396	87.83	https://genomevolution.org/coge/GEvo.pl?fid1=1779077660;fid2=3339813534;dsgid1=37644;dsgid2=60199
Pv10	Ae2	5816862	5821486	5816862	5821486	Phvul.010G039600.1	Ae.00016516	87.43	https://genomevolution.org/coge/GEvo.pl?fid1=1779077662;fid2=3339813847;dsgid1=37644;dsgid2=60199
Pv10	Ae2	5825254	5853480	5825254	5853480	Phvul.010G039700.1	Ae.00016691	90.35	https://genomevolution.org/coge/GEvo.pl?fid1=1779077665;fid2=3339814303;dsgid1=37644;dsgid2=60199
Pv10	Ae2	5855982	5857829	5857829	5855982	Phvul.010G039800.1	Ae.00017127	88.63	https://genomevolution.org/coge/GEvo.pl?fid1=1779077668;fid2=3339815399;dsgid1=37644;dsgid2=60199
Pv10	Ae2	5872499	5874058	5872499	5874058	Phvul.010G039900.1	Ae.00016143	83.94	https://genomevolution.org/coge/GEvo.pl?fid1=1779077674;fid2=3339812882;dsgid1=37644;dsgid2=60199
Pv10	Ae2	5882078	5885711	5885711	5882078	Phvul.010G040100.1	Ae.00016708	92.97	https://genomevolution.org/coge/GEvo.pl?fid1=1779077680;fid2=3339814348;dsgid1=37644;dsgid2=60199
Pv10	Ae2	5895168	5907512	5895168	5907512	Phvul.010G040300.3	Ae.00016228	88.44	https://genomevolution.org/coge/GEvo.pl?fid1=1779077690;fid2=3339813099;dsgid1=37644;dsgid2=60199
Pv10	Ae2	5909949	5921157	5921157	5909949	Phvul.010G040400.1	Ae.00017056	88.58	https://genomevolution.org/coge/GEvo.pl?fid1=1779077695;fid2=3339815218;dsgid1=37644;dsgid2=60199
Pv10	Ae2	5991292	6002330	5991292	6002330	Phvul.010G040500.1	Ae.00016766	86.86	https://genomevolution.org/coge/GEvo.pl?fid1=1779077698;fid2=3339814494;dsgid1=37644;dsgid2=60199
Pv10	Ae2	6053955	6066008	6066008	6053955	Phvul.010G040700.1	Ae.00016132	87.94	https://genomevolution.org/coge/GEvo.pl?fid1=1779077704;fid2=3339812858;dsgid1=37644;dsgid2=60199
Pv10	Ae2	6098333	6101394	6098333	6101394	Phvul.010G040800.1	Ae.00016867	93.83	https://genomevolution.org/coge/GEvo.pl?fid1=1779077709;fid2=3339814748;dsgid1=37644;dsgid2=60199
Pv10	Ae2	6108951	6115982	6115982	6108951	Phvul.010G040900.1	Ae.00017287	93.21	https://genomevolution.org/coge/GEvo.pl?fid1=1779077712;fid2=3339815815;dsgid1=37644;dsgid2=60199
Pv10	Ae2	6133413	6187800	6133413	6187800	Phvul.010G041000.1	Ae.00017329	93.26	https://genomevolution.org/coge/GEvo.pl?fid1=1779077715;fid2=3339815922;dsgid1=37644;dsgid2=60199
Pv10	Ae2	6210336	6211208	6210336	6211208	Phvul.010G041200.1	Ae.00016291	68.49	https://genomevolution.org/coge/GEvo.pl?fid1=1779077720;fid2=3339813258;dsgid1=37644;dsgid2=60199
Pv10	Ae2	6303597	6304166	6304166	6303597	Phvul.010G041500.1	Ae.00016066	85.71	https://genomevolution.org/coge/GEvo.pl?fid1=1779077728;fid2=3339812700;dsgid1=37644;dsgid2=60199
Pv10	Ae2	6307254	6312423	6307254	6312423	Phvul.010G041600.1	Ae.00017087	84.12	https://genomevolution.org/coge/GEvo.pl?fid1=1779077731;fid2=3339815298;dsgid1=37644;dsgid2=60199
Pv10	Ae2	6315051	6318015	6318015	6315051	Phvul.010G041700.1	Ae.00016793	92.1	https://genomevolution.org/coge/GEvo.pl?fid1=1779077734;fid2=3339814559;dsgid1=37644;dsgid2=60199
Pv10	Ae2	6329479	6330555	6330555	6329479	Phvul.010G041800.1	Ae.00016740	83.33	https://genomevolution.org/coge/GEvo.pl?fid1=1779077737;fid2=3339814428;dsgid1=37644;dsgid2=60199
Pv10	Ae2	6358313	6361463	6361463	6358313	Phvul.010G041900.2	Ae.00017243	83.94	https://genomevolution.org/coge/GEvo.pl?fid1=1779077739;fid2=3339815699;dsgid1=37644;dsgid2=60199
Pv10	Ae2	6399274	6405328	6399274	6405328	Phvul.010G042100.1	Ae.00017240	91.89	https://genomevolution.org/coge/GEvo.pl?fid1=1779077747;fid2=3339815690;dsgid1=37644;dsgid2=60199
Pv10	Ae2	6493911	6497835	6493911	6497835	Phvul.010G042700.1	Ae.00016746	76.12	https://genomevolution.org/coge/GEvo.pl?fid1=1779077762;fid2=3339814442;dsgid1=37644;dsgid2=60199
Pv10	Ae2	6500313	6509511	6500313	6509511	Phvul.010G042800.1	Ae.00016080	86.06	https://genomevolution.org/coge/GEvo.pl?fid1=1779077765;fid2=3339812732;dsgid1=37644;dsgid2=60199
Pv10	Ae2	6517156	6519382	6517156	6519382	Phvul.010G042900.1	Ae.00016966	84.54	https://genomevolution.org/coge/GEvo.pl?fid1=1779077770;fid2=3339814995;dsgid1=37644;dsgid2=60199
Pv10	Ae2	6575817	6576412	6575817	6576412	Phvul.010G043001.1	Ae.00016673	93.99	https://genomevolution.org/coge/GEvo.pl?fid1=1779077773;fid2=3339814255;dsgid1=37644;dsgid2=60199
Pv10	Ae2	6588461	6592085	6592085	6588461	Phvul.010G043100.1	Ae.00017251	85.51	https://genomevolution.org/coge/GEvo.pl?fid1=1779077776;fid2=3339815720;dsgid1=37644;dsgid2=60199
Pv10	Ae2	6664422	6666995	6664422	6666995	Phvul.010G043600.1	Ae.00017222	85.56	https://genomevolution.org/coge/GEvo.pl?fid1=1779077790;fid2=3339815642;dsgid1=37644;dsgid2=60199
Pv10	Ae2	6669788	6680142	6669788	6680142	Phvul.010G043700.1	Ae.00016848	85.8	https://genomevolution.org/coge/GEvo.pl?fid1=1779077793;fid2=3339814699;dsgid1=37644;dsgid2=60199
Pv10	Ae2	6682585	6684349	6682585	6684349	Phvul.010G043800.2	Ae.00016813	84.52	https://genomevolution.org/coge/GEvo.pl?fid1=1779077812;fid2=3339814611;dsgid1=37644;dsgid2=60199
Pv10	Ae2	6685925	6689985	6689985	6685925	Phvul.010G043900.1	Ae.00016692	89.04	https://genomevolution.org/coge/GEvo.pl?fid1=1779077815;fid2=3339814306;dsgid1=37644;dsgid2=60199
Pv10	Ae2	6694322	6695107	6694322	6695107	Phvul.010G044000.2	Ae.00016507	84.59	https://genomevolution.org/coge/GEvo.pl?fid1=1779077818;fid2=3339813823;dsgid1=37644;dsgid2=60199
Pv10	Ae2	6703497	6704802	6704802	6703497	Phvul.010G044100.1	Ae.00016585	95.7	https://genomevolution.org/coge/GEvo.pl?fid1=1779077823;fid2=3339814025;dsgid1=37644;dsgid2=60199
Pv10	Ae2	6719444	6729552	6719444	6729552	Phvul.010G044300.1	Ae.00016089	94.2	https://genomevolution.org/coge/GEvo.pl?fid1=1779077826;fid2=3339812751;dsgid1=37644;dsgid2=60199
Pv10	Ae2	6794207	6800178	6794207	6800178	Phvul.010G044600.1	Ae.00016742	82.09	https://genomevolution.org/coge/GEvo.pl?fid1=1779077833;fid2=3339814432;dsgid1=37644;dsgid2=60199
Pv10	Ae2	6806139	6810935	6806139	6810935	Phvul.010G044700.1	Ae.00016991	90.24	https://genomevolution.org/coge/GEvo.pl?fid1=1779077836;fid2=3339815052;dsgid1=37644;dsgid2=60199
Pv10	Ae2	6815805	6818254	6818254	6815805	Phvul.010G044800.1	Ae.00016736	89.21	https://genomevolution.org/coge/GEvo.pl?fid1=1779077843;fid2=3339814417;dsgid1=37644;dsgid2=60199
Pv10	Ae2	6880969	6883642	6883642	6880969	Phvul.010G045200.1	Ae.00016205	73.48	https://genomevolution.org/coge/GEvo.pl?fid1=1779077867;fid2=3339813041;dsgid1=37644;dsgid2=60199
Pv10	Ae2	6955676	6959356	6959356	6955676	Phvul.010G045500.1	Ae.00016344	83.73	https://genomevolution.org/coge/GEvo.pl?fid1=1779077879;fid2=3339813395;dsgid1=37644;dsgid2=60199
Pv10	Ae2	6961095	6982923	6982923	6961095	Phvul.010G045600.1	Ae.00016619	92.28	https://genomevolution.org/coge/GEvo.pl?fid1=1779077882;fid2=3339814114;dsgid1=37644;dsgid2=60199
Pv10	Ae2	6990449	6991930	6990449	6991930	Phvul.010G045700.1	Ae.00017181	83.52	https://genomevolution.org/coge/GEvo.pl?fid1=1779077887;fid2=3339815537;dsgid1=37644;dsgid2=60199
Pv10	Ae2	7006433	7010083	7006433	7010083	Phvul.010G046000.1	Ae.00016282	88.48	https://genomevolution.org/coge/GEvo.pl?fid1=1779077897;fid2=3339813236;dsgid1=37644;dsgid2=60199
Pv10	Ae2	7013348	7018088	7013348	7018088	Phvul.010G046100.1	Ae.00016359	90.21	https://genomevolution.org/coge/GEvo.pl?fid1=1779077899;fid2=3339813437;dsgid1=37644;dsgid2=60199
Pv10	Ae2	7041922	7048181	7048181	7041922	Phvul.010G046300.1	Ae.00016297	92.24	https://genomevolution.org/coge/GEvo.pl?fid1=1779077905;fid2=3339813272;dsgid1=37644;dsgid2=60199
Pv10	Ae2	7052389	7067913	7067913	7052389	Phvul.010G046400.1	Ae.00016682	91.11	https://genomevolution.org/coge/GEvo.pl?fid1=1779077908;fid2=3339814279;dsgid1=37644;dsgid2=60199
Pv10	Ae2	7159474	7165644	7165644	7159474	Phvul.010G046500.2	Ae.00016120	91.33	https://genomevolution.org/coge/GEvo.pl?fid1=1779077911;fid2=3339812830;dsgid1=37644;dsgid2=60199
Pv10	Ae2	7216950	7221153	7216950	7221153	Phvul.010G046700.1	Ae.00016830	84.9	https://genomevolution.org/coge/GEvo.pl?fid1=1779077919;fid2=3339814652;dsgid1=37644;dsgid2=60199
Pv10	Ae2	7223954	7232113	7232113	7223954	Phvul.010G046800.1	Ae.00016081	87.37	https://genomevolution.org/coge/GEvo.pl?fid1=1779077922;fid2=3339812734;dsgid1=37644;dsgid2=60199
Pv10	Ae2	7234713	7237849	7237849	7234713	Phvul.010G046900.1	Ae.00016288	92.12	https://genomevolution.org/coge/GEvo.pl?fid1=1779077931;fid2=3339813250;dsgid1=37644;dsgid2=60199
Pv10	Ae2	7556695	7557611	7557611	7556695	Phvul.010G049200.1	Ae.00016450	74.27	https://genomevolution.org/coge/GEvo.pl?fid1=1779077999;fid2=3339813675;dsgid1=37644;dsgid2=60199
Pv10	Ae2	7567164	7570195	7570195	7567164	Phvul.010G048100.1	Ae.00017164	85.4	https://genomevolution.org/coge/GEvo.pl?fid1=1779077961;fid2=3339815494;dsgid1=37644;dsgid2=60199
Pv10	Ae2	7576783	7580248	7576783	7580248	Phvul.010G048200.1	Ae.00017096	96.02	https://genomevolution.org/coge/GEvo.pl?fid1=1779077964;fid2=3339815321;dsgid1=37644;dsgid2=60199
Pv10	Ae2	7593036	7596208	7596208	7593036	Phvul.010G049300.1	Ae.00016602	86.54	https://genomevolution.org/coge/GEvo.pl?fid1=1779078002;fid2=3339814070;dsgid1=37644;dsgid2=60199
Pv10	Ae2	7603651	7638076	7638076	7603651	Phvul.010G049401.1	Ae.00016493	92.79	https://genomevolution.org/coge/GEvo.pl?fid1=1779078005;fid2=3339813785;dsgid1=37644;dsgid2=60199
Pv10	Ae2	7654245	7660204	7654245	7660204	Phvul.010G049700.1	Ae.00016399	89.72	https://genomevolution.org/coge/GEvo.pl?fid1=1779078013;fid2=3339813541;dsgid1=37644;dsgid2=60199
Pv10	Ae2	7661766	7663022	7663022	7661766	Phvul.010G049800.1	Ae.00016122	80.81	https://genomevolution.org/coge/GEvo.pl?fid1=1779078016;fid2=3339812834;dsgid1=37644;dsgid2=60199
Pv10	Ae2	7720586	7731725	7731725	7720586	Phvul.010G049900.1	Ae.00016828	85.87	https://genomevolution.org/coge/GEvo.pl?fid1=1779078019;fid2=3339814646;dsgid1=37644;dsgid2=60199
Pv10	Ae2	7750053	7753218	7750053	7753218	Phvul.010G050000.1	Ae.00016589	89.38	https://genomevolution.org/coge/GEvo.pl?fid1=1779078028;fid2=3339814036;dsgid1=37644;dsgid2=60199
Pv10	Ae2	7757027	7763056	7763056	7757027	Phvul.010G050100.1	Ae.00017266	84.05	https://genomevolution.org/coge/GEvo.pl?fid1=1779078031;fid2=3339815762;dsgid1=37644;dsgid2=60199
Pv10	Ae2	7847042	7847695	7847695	7847042	Phvul.010G050500.1	Ae.00016870	76.25	https://genomevolution.org/coge/GEvo.pl?fid1=1779078044;fid2=3339814757;dsgid1=37644;dsgid2=60199
Pv10	Ae2	7935194	7943863	7935194	7943863	Phvul.010G050900.1	Ae.00017055	94.51	https://genomevolution.org/coge/GEvo.pl?fid1=1779078054;fid2=3339815216;dsgid1=37644;dsgid2=60199
Pv10	Ae2	7944946	7949465	7949465	7944946	Phvul.010G051000.1	Ae.00016361	91.77	https://genomevolution.org/coge/GEvo.pl?fid1=1779078057;fid2=3339813443;dsgid1=37644;dsgid2=60199
Pv10	Ae2	7959687	7968685	7959687	7968685	Phvul.010G051100.1	Ae.00016986	85.06	https://genomevolution.org/coge/GEvo.pl?fid1=1779078062;fid2=3339815039;dsgid1=37644;dsgid2=60199
Pv10	Ae2	8017924	8019540	8017924	8019540	Phvul.010G051600.2	Ae.00016702	79.21	https://genomevolution.org/coge/GEvo.pl?fid1=1779078073;fid2=3339814332;dsgid1=37644;dsgid2=60199
Pv10	Ae2	8034113	8034475	8034475	8034113	Phvul.010G051800.1	Ae.00016028	73.6	https://genomevolution.org/coge/GEvo.pl?fid1=1779078078;fid2=3339812603;dsgid1=37644;dsgid2=60199
Pv10	Ae2	8053786	8055691	8053786	8055691	Phvul.010G051900.1	Ae.00017068	89.24	https://genomevolution.org/coge/GEvo.pl?fid1=1779078080;fid2=3339815249;dsgid1=37644;dsgid2=60199
Pv10	Ae2	8057235	8061338	8061338	8057235	Phvul.010G052000.1	Ae.00016934	90.66	https://genomevolution.org/coge/GEvo.pl?fid1=1779078083;fid2=3339814916;dsgid1=37644;dsgid2=60199
Pv10	Ae2	8063100	8066300	8063100	8066300	Phvul.010G052100.1	Ae.00016572	95.1	https://genomevolution.org/coge/GEvo.pl?fid1=1779078092;fid2=3339813992;dsgid1=37644;dsgid2=60199
Pv10	Ae2	8068884	8071510	8071510	8068884	Phvul.010G052200.1	Ae.00017292	76.84	https://genomevolution.org/coge/GEvo.pl?fid1=1779078095;fid2=3339815829;dsgid1=37644;dsgid2=60199
Pv10	Ae2	8099266	8100906	8099266	8100906	Phvul.010G052250.1	Ae.00016039	86.67	https://genomevolution.org/coge/GEvo.pl?fid1=1779078098;fid2=3339812630;dsgid1=37644;dsgid2=60199
Pv10	Ae2	8105492	8108055	8105492	8108055	Phvul.010G052300.1	Ae.00017037	94.94	https://genomevolution.org/coge/GEvo.pl?fid1=1779078101;fid2=3339815170;dsgid1=37644;dsgid2=60199
Pv10	Ae2	8156292	8158504	8156292	8158504	Phvul.010G052900.1	Ae.00016908	82.46	https://genomevolution.org/coge/GEvo.pl?fid1=1779078116;fid2=3339814852;dsgid1=37644;dsgid2=60199
Pv10	Ae2	8166956	8169477	8169477	8166956	Phvul.010G053100.1	Ae.00017307	92.28	https://genomevolution.org/coge/GEvo.pl?fid1=1779078121;fid2=3339815866;dsgid1=37644;dsgid2=60199
Pv10	Ae2	8178989	8181053	8178989	8181053	Phvul.010G053200.1	Ae.00016518	80.03	https://genomevolution.org/coge/GEvo.pl?fid1=1779078124;fid2=3339813853;dsgid1=37644;dsgid2=60199
Pv10	Ae2	8183178	8185459	8185459	8183178	Phvul.010G053300.1	Ae.00016677	84.54	https://genomevolution.org/coge/GEvo.pl?fid1=1779078126;fid2=3339814266;dsgid1=37644;dsgid2=60199
Pv10	Ae2	8219823	8221642	8219823	8221642	Phvul.010G053500.1	Ae.00017102	60.35	https://genomevolution.org/coge/GEvo.pl?fid1=1779078131;fid2=3339815336;dsgid1=37644;dsgid2=60199
Pv10	Ae2	8284383	8287193	8284383	8287193	Phvul.010G053900.1	Ae.00016424	89.44	https://genomevolution.org/coge/GEvo.pl?fid1=1779078144;fid2=3339813604;dsgid1=37644;dsgid2=60199
Pv10	Ae2	8315272	8316123	8315272	8316123	Phvul.010G054000.1	Ae.00017168	80.47	https://genomevolution.org/coge/GEvo.pl?fid1=1779078147;fid2=3339815505;dsgid1=37644;dsgid2=60199
Pv10	Ae2	8346009	8357317	8357317	8346009	Phvul.010G054100.1	Ae.00016562	91.98	https://genomevolution.org/coge/GEvo.pl?fid1=1779078150;fid2=3339813966;dsgid1=37644;dsgid2=60199
Pv10	Ae2	8747917	8748625	8748625	8747917	Phvul.010G056400.1	Ae.00016839	78.27	https://genomevolution.org/coge/GEvo.pl?fid1=1779078225;fid2=3339814675;dsgid1=37644;dsgid2=60199
Pv10	Ae2	8824881	8826269	8824881	8826269	Phvul.010G056500.1	Ae.00017289	84.73	https://genomevolution.org/coge/GEvo.pl?fid1=1779078228;fid2=3339815821;dsgid1=37644;dsgid2=60199
Pv10	Ae2	8836963	8838132	8836963	8838132	Phvul.010G056600.1	Ae.00016806	82.18	https://genomevolution.org/coge/GEvo.pl?fid1=1779078231;fid2=3339814593;dsgid1=37644;dsgid2=60199
Pv10	Ae2	8916819	8938374	8916819	8938374	Phvul.010G056800.1	Ae.00017286	93.29	https://genomevolution.org/coge/GEvo.pl?fid1=1779078236;fid2=3339815812;dsgid1=37644;dsgid2=60199
Pv10	Ae2	8939597	8941820	8941820	8939597	Phvul.010G056900.1	Ae.00016627	83.06	https://genomevolution.org/coge/GEvo.pl?fid1=1779078241;fid2=3339814137;dsgid1=37644;dsgid2=60199
Pv10	Ae2	9008232	9013549	9013549	9008232	Phvul.010G057200.1	Ae.00016735	91.39	https://genomevolution.org/coge/GEvo.pl?fid1=1779078249;fid2=3339814414;dsgid1=37644;dsgid2=60199
Pv10	Ae2	9125378	9126928	9126928	9125378	Phvul.010G057700.1	Ae.00017036	85.71	https://genomevolution.org/coge/GEvo.pl?fid1=1779078261;fid2=3339815168;dsgid1=37644;dsgid2=60199
Pv10	Ae2	9551120	9551332	9551332	9551120	Phvul.010G061000.1	Ae.00021778	86.57	https://genomevolution.org/coge/GEvo.pl?fid1=1779078369;fid2=3339816326;dsgid1=37644;dsgid2=60199
Pv10	Ae2	9568028	9573247	9568028	9573247	Phvul.010G061100.1	Ae.00021990	79.01	https://genomevolution.org/coge/GEvo.pl?fid1=1779078371;fid2=3339816844;dsgid1=37644;dsgid2=60199
Pv10	Ae2	9598461	9599619	9599619	9598461	Phvul.010G061200.1	Ae.00021903	79.95	https://genomevolution.org/coge/GEvo.pl?fid1=1779078373;fid2=3339816624;dsgid1=37644;dsgid2=60199
Pv10	Ae2	10349962	10351521	10349962	10351521	Phvul.010G061400.1	Ae.00022108	89.53	https://genomevolution.org/coge/GEvo.pl?fid1=1779078383;fid2=3339817129;dsgid1=37644;dsgid2=60199
Pv10	Ae2	10352915	10353415	10353415	10352915	Phvul.010G061500.1	Ae.00021973	79.69	https://genomevolution.org/coge/GEvo.pl?fid1=1779078385;fid2=3339816802;dsgid1=37644;dsgid2=60199
Pv10	Ae2	10705989	10713041	10705989	10713041	Phvul.010G061900.1	Ae.00022061	88.56	https://genomevolution.org/coge/GEvo.pl?fid1=1779078397;fid2=3339817013;dsgid1=37644;dsgid2=60199
Pv10	Ae2	10747088	10748339	10747088	10748339	Phvul.010G062000.1	Ae.00021951	92.16	https://genomevolution.org/coge/GEvo.pl?fid1=1779078402;fid2=3339816746;dsgid1=37644;dsgid2=60199
Pv10	Ae2	10781020	10795315	10795315	10781020	Phvul.010G062100.3	Ae.00021668	80.67	https://genomevolution.org/coge/GEvo.pl?fid1=1779078409;fid2=3339816058;dsgid1=37644;dsgid2=60199
Pv10	Ae2	10839291	10866008	10839291	10866008	Phvul.010G062200.2	Ae.00022150	86.61	https://genomevolution.org/coge/GEvo.pl?fid1=1779078414;fid2=3339817227;dsgid1=37644;dsgid2=60199
Pv10	Ae2	11022058	11026309	11022058	11026309	Phvul.010G062400.1	Ae.00022074	89.96	https://genomevolution.org/coge/GEvo.pl?fid1=1779078424;fid2=3339817042;dsgid1=37644;dsgid2=60199
Pv10	Ae2	11197783	11200698	11197783	11200698	Phvul.010G062500.1	Ae.00021887	84.11	https://genomevolution.org/coge/GEvo.pl?fid1=1779078427;fid2=3339816587;dsgid1=37644;dsgid2=60199
Pv10	Ae2	11221614	11223063	11223063	11221614	Phvul.010G062800.1	Ae.00021971	81.73	https://genomevolution.org/coge/GEvo.pl?fid1=1779078436;fid2=3339816798;dsgid1=37644;dsgid2=60199
Pv10	Ae2	11296481	11297998	11296481	11297998	Phvul.010G062900.1	Ae.00022209	86.14	https://genomevolution.org/coge/GEvo.pl?fid1=1779078439;fid2=3339817368;dsgid1=37644;dsgid2=60199
Pv10	Ae2	11372385	11374580	11372385	11374580	Phvul.010G063200.1	Ae.00021639	77.46	https://genomevolution.org/coge/GEvo.pl?fid1=1779078448;fid2=3339815988;dsgid1=37644;dsgid2=60199
Pv10	Ae2	11384800	11386977	11386977	11384800	Phvul.010G063300.1	Ae.00021669	90.3	https://genomevolution.org/coge/GEvo.pl?fid1=1779078450;fid2=3339816061;dsgid1=37644;dsgid2=60199
Pv10	Ae2	11510101	11510844	11510844	11510101	Phvul.010G063400.2	Ae.00022179	82.21	https://genomevolution.org/coge/GEvo.pl?fid1=1779078453;fid2=3339817298;dsgid1=37644;dsgid2=60199
Pv10	Ae2	12000780	12003764	12000780	12003764	Phvul.010G064000.1	Ae.00021863	88.97	https://genomevolution.org/coge/GEvo.pl?fid1=1779078468;fid2=3339816530;dsgid1=37644;dsgid2=60199
Pv10	Ae2	12095080	12098145	12095080	12098145	Phvul.010G064100.1	Ae.00022004	84.0	https://genomevolution.org/coge/GEvo.pl?fid1=1779078470;fid2=3339816878;dsgid1=37644;dsgid2=60199
Pv10	Ae2	12240828	12248676	12240828	12248676	Phvul.010G064400.2	Ae.00021810	79.26	https://genomevolution.org/coge/GEvo.pl?fid1=1779078479;fid2=3339816399;dsgid1=37644;dsgid2=60199
Pv10	Ae2	12320957	12326026	12326026	12320957	Phvul.010G064800.1	Ae.00021888	81.13	https://genomevolution.org/coge/GEvo.pl?fid1=1779078490;fid2=3339816590;dsgid1=37644;dsgid2=60199
Pv10	Ae2	12410351	12414294	12414294	12410351	Phvul.010G064900.1	Ae.00021777	86.42	https://genomevolution.org/coge/GEvo.pl?fid1=1779078492;fid2=3339816324;dsgid1=37644;dsgid2=60199
Pv10	Ae2	13026225	13028567	13026225	13028567	Phvul.010G065500.1	Ae.00021640	92.4	https://genomevolution.org/coge/GEvo.pl?fid1=1779078521;fid2=3339815990;dsgid1=37644;dsgid2=60199
Pv10	Ae2	23528229	23531164	23528229	23531164	Phvul.010G049100.1	Ae.00021637	89.22	https://genomevolution.org/coge/GEvo.pl?fid1=1779077994;fid2=3339815983;dsgid1=37644;dsgid2=60199
Pv10	Ae2	23588267	23596866	23588267	23596866	Phvul.010G048900.1	Ae.00021701	88.92	https://genomevolution.org/coge/GEvo.pl?fid1=1779077990;fid2=3339816141;dsgid1=37644;dsgid2=60199
Pv10	Ae2	23616786	23620644	23620644	23616786	Phvul.010G048800.1	Ae.00021869	89.85	https://genomevolution.org/coge/GEvo.pl?fid1=1779077987;fid2=3339816544;dsgid1=37644;dsgid2=60199
Pv10	Ae2	23639991	23643184	23639991	23643184	Phvul.010G048600.1	Ae.00021856	91.57	https://genomevolution.org/coge/GEvo.pl?fid1=1779077981;fid2=3339816513;dsgid1=37644;dsgid2=60199
Pv10	Ae2	23656285	23658448	23656285	23658448	Phvul.010G048500.1	Ae.00021722	90.22	https://genomevolution.org/coge/GEvo.pl?fid1=1779077978;fid2=3339816194;dsgid1=37644;dsgid2=60199
Pv10	Ae2	23713988	23716973	23716973	23713988	Phvul.010G048400.1	Ae.00021649	87.0	https://genomevolution.org/coge/GEvo.pl?fid1=1779077969;fid2=3339816011;dsgid1=37644;dsgid2=60199
Pv10	Ae2	23736507	23739836	23736507	23739836	Phvul.010G085700.2	Ae.00021773	88.63	https://genomevolution.org/coge/GEvo.pl?fid1=1779079238;fid2=3339816314;dsgid1=37644;dsgid2=60199
Pv10	Ae2	23793891	23795100	23793891	23795100	Phvul.010G085600.1	Ae.00021796	82.58	https://genomevolution.org/coge/GEvo.pl?fid1=1779079235;fid2=3339816366;dsgid1=37644;dsgid2=60199
Pv10	Ae2	23845242	23847769	23847769	23845242	Phvul.010G085500.1	Ae.00021819	87.41	https://genomevolution.org/coge/GEvo.pl?fid1=1779079232;fid2=3339816420;dsgid1=37644;dsgid2=60199
Pv10	Ae2	23955144	23956076	23956076	23955144	Phvul.010G085300.1	Ae.00021831	85.74	https://genomevolution.org/coge/GEvo.pl?fid1=1779079227;fid2=3339816450;dsgid1=37644;dsgid2=60199
Pv10	Ae2	24022512	24023150	24023150	24022512	Phvul.010G085100.1	Ae.00021941	84.83	https://genomevolution.org/coge/GEvo.pl?fid1=1779079224;fid2=3339816719;dsgid1=37644;dsgid2=60199
Pv10	Ae2	24025384	24039449	24039449	24025384	Phvul.010G085000.1	Ae.00021927	91.05	https://genomevolution.org/coge/GEvo.pl?fid1=1779079221;fid2=3339816685;dsgid1=37644;dsgid2=60199
Pv10	Ae2	24089192	24093139	24089192	24093139	Phvul.010G084900.1	Ae.00021726	92.51	https://genomevolution.org/coge/GEvo.pl?fid1=1779079218;fid2=3339816204;dsgid1=37644;dsgid2=60199
Pv10	Ae2	24097797	24099635	24099635	24097797	Phvul.010G084800.1	Ae.00021918	84.15	https://genomevolution.org/coge/GEvo.pl?fid1=1779079213;fid2=3339816660;dsgid1=37644;dsgid2=60199
Pv10	Ae2	24192843	24197520	24192843	24197520	Phvul.010G084600.1	Ae.00021877	87.64	https://genomevolution.org/coge/GEvo.pl?fid1=1779079206;fid2=3339816563;dsgid1=37644;dsgid2=60199
Pv10	Ae2	24215809	24221612	24215809	24221612	Phvul.010G084500.3	Ae.00021801	88.53	https://genomevolution.org/coge/GEvo.pl?fid1=1779079199;fid2=3339816378;dsgid1=37644;dsgid2=60199
Pv10	Ae2	24224520	24227138	24227138	24224520	Phvul.010G084400.1	Ae.00021651	89.99	https://genomevolution.org/coge/GEvo.pl?fid1=1779079194;fid2=3339816017;dsgid1=37644;dsgid2=60199
Pv10	Ae2	24295202	24300261	24300261	24295202	Phvul.010G084100.1	Ae.00022117	90.87	https://genomevolution.org/coge/GEvo.pl?fid1=1779079181;fid2=3339817148;dsgid1=37644;dsgid2=60199
Pv10	Ae2	24310141	24311522	24310141	24311522	Phvul.010G084000.1	Ae.00022201	92.4	https://genomevolution.org/coge/GEvo.pl?fid1=1779079178;fid2=3339817350;dsgid1=37644;dsgid2=60199
Pv10	Ae2	24326959	24332189	24326959	24332189	Phvul.010G083900.2	Ae.00021696	92.65	https://genomevolution.org/coge/GEvo.pl?fid1=1779079175;fid2=3339816127;dsgid1=37644;dsgid2=60199
Pv10	Ae2	24349053	24351630	24349053	24351630	Phvul.010G083700.1	Ae.00022097	79.42	https://genomevolution.org/coge/GEvo.pl?fid1=1779079168;fid2=3339817102;dsgid1=37644;dsgid2=60199
Pv10	Ae2	29498944	29500065	29498944	29500065	Phvul.010G067800.1	Ae.00021694	82.89	https://genomevolution.org/coge/GEvo.pl?fid1=1779078590;fid2=3339816123;dsgid1=37644;dsgid2=60199
Pv10	Ae2	29571298	29575630	29575630	29571298	Phvul.010G067900.1	Ae.00021936	90.46	https://genomevolution.org/coge/GEvo.pl?fid1=1779078593;fid2=3339816708;dsgid1=37644;dsgid2=60199
Pv10	Ae2	29874811	29880876	29874811	29880876	Phvul.010G068200.1	Ae.00022025	87.09	https://genomevolution.org/coge/GEvo.pl?fid1=1779078600;fid2=3339816927;dsgid1=37644;dsgid2=60199
Pv10	Ae2	29967426	29973568	29967426	29973568	Phvul.010G068300.1	Ae.00022075	90.13	https://genomevolution.org/coge/GEvo.pl?fid1=1779078606;fid2=3339817045;dsgid1=37644;dsgid2=60199
Pv10	Ae2	30056647	30062727	30056647	30062727	Phvul.010G068500.1	Ae.00022217	87.82	https://genomevolution.org/coge/GEvo.pl?fid1=1779078611;fid2=3339817385;dsgid1=37644;dsgid2=60199
Pv10	Ae2	30206867	30207979	30206867	30207979	Phvul.010G069100.1	Ae.00022222	77.84	https://genomevolution.org/coge/GEvo.pl?fid1=1779078637;fid2=3339817397;dsgid1=37644;dsgid2=60199
Pv10	Ae2	30837631	30838351	30838351	30837631	Phvul.010G069500.1	Ae.00022126	79.77	https://genomevolution.org/coge/GEvo.pl?fid1=1779078661;fid2=3339817170;dsgid1=37644;dsgid2=60199
Pv10	Ae2	30881833	30883625	30883625	30881833	Phvul.010G069800.6	Ae.00021646	86.32	https://genomevolution.org/coge/GEvo.pl?fid1=1779078677;fid2=3339816005;dsgid1=37644;dsgid2=60199
Pv10	Ae2	30949000	30951571	30949000	30951571	Phvul.010G070100.1	Ae.00021741	84.8	https://genomevolution.org/coge/GEvo.pl?fid1=1779078689;fid2=3339816240;dsgid1=37644;dsgid2=60199
Pv10	Ae2	30953782	30961156	30961156	30953782	Phvul.010G070200.1	Ae.00022162	92.47	https://genomevolution.org/coge/GEvo.pl?fid1=1779078703;fid2=3339817259;dsgid1=37644;dsgid2=60199
Pv10	Ae2	31007337	31008084	31008084	31007337	Phvul.010G070250.1	Ae.00022037	71.43	https://genomevolution.org/coge/GEvo.pl?fid1=1779078712;fid2=3339816956;dsgid1=37644;dsgid2=60199
Pv10	Ae2	31180122	31180523	31180523	31180122	Phvul.010G070300.1	Ae.00021656	76.85	https://genomevolution.org/coge/GEvo.pl?fid1=1779078715;fid2=3339816029;dsgid1=37644;dsgid2=60199
Pv10	Ae2	31287211	31290338	31290338	31287211	Phvul.010G070400.1	Ae.00021653	89.0	https://genomevolution.org/coge/GEvo.pl?fid1=1779078718;fid2=3339816022;dsgid1=37644;dsgid2=60199
Pv10	Ae2	31297881	31298129	31298129	31297881	Phvul.010G070500.1	Ae.00022143	95.42	https://genomevolution.org/coge/GEvo.pl?fid1=1779078720;fid2=3339817210;dsgid1=37644;dsgid2=60199
Pv10	Ae2	31449063	31453648	31449063	31453648	Phvul.010G070600.3	Ae.00022112	78.21	https://genomevolution.org/coge/GEvo.pl?fid1=1779078728;fid2=3339817137;dsgid1=37644;dsgid2=60199
Pv10	Ae2	31587368	31588640	31587368	31588640	Phvul.010G070800.1	Ae.00021895	92.57	https://genomevolution.org/coge/GEvo.pl?fid1=1779078733;fid2=3339816607;dsgid1=37644;dsgid2=60199
Pv10	Ae2	31667673	31670029	31667673	31670029	Phvul.010G070900.1	Ae.00022119	81.97	https://genomevolution.org/coge/GEvo.pl?fid1=1779078736;fid2=3339817152;dsgid1=37644;dsgid2=60199
Pv10	Ae2	31841020	31842480	31842480	31841020	Phvul.010G071100.1	Ae.00021744	83.52	https://genomevolution.org/coge/GEvo.pl?fid1=1779078743;fid2=3339816248;dsgid1=37644;dsgid2=60199
Pv10	Ae2	31949377	31950432	31949377	31950432	Phvul.010G071300.1	Ae.00021736	75.74	https://genomevolution.org/coge/GEvo.pl?fid1=1779078747;fid2=3339816228;dsgid1=37644;dsgid2=60199
Pv10	Ae2	31987248	31991988	31987248	31991988	Phvul.010G071500.1	Ae.00021825	88.04	https://genomevolution.org/coge/GEvo.pl?fid1=1779078752;fid2=3339816433;dsgid1=37644;dsgid2=60199
Pv10	Ae2	32084807	32087400	32084807	32087400	Phvul.010G071600.2	Ae.00021947	84.91	https://genomevolution.org/coge/GEvo.pl?fid1=1779078760;fid2=3339816735;dsgid1=37644;dsgid2=60199
Pv10	Ae2	32132142	32138589	32138589	32132142	Phvul.010G071766.1	Ae.00021732	92.7	https://genomevolution.org/coge/GEvo.pl?fid1=1779078766;fid2=3339816218;dsgid1=37644;dsgid2=60199
Pv10	Ae2	32257825	32259884	32257825	32259884	Phvul.010G071900.1	Ae.00021962	79.49	https://genomevolution.org/coge/GEvo.pl?fid1=1779078770;fid2=3339816774;dsgid1=37644;dsgid2=60199
Pv10	Ae2	33810979	33816173	33810979	33816173	Phvul.010G088400.1	Ae.00005500	90.07	https://genomevolution.org/coge/GEvo.pl?fid1=1779079328;fid2=3339811020;dsgid1=37644;dsgid2=60199
Pv10	Ae2	34007816	34017789	34007816	34017789	Phvul.010G088900.1	Ae.00005688	90.48	https://genomevolution.org/coge/GEvo.pl?fid1=1779079348;fid2=3339811505;dsgid1=37644;dsgid2=60199
Pv10	Ae2	34046936	34047913	34047913	34046936	Phvul.010G089100.2	Ae.00005897	81.53	https://genomevolution.org/coge/GEvo.pl?fid1=1779079353;fid2=3339812050;dsgid1=37644;dsgid2=60199
Pv10	Ae2	34058600	34061168	34061168	34058600	Phvul.010G089200.1	Ae.00006060	90.06	https://genomevolution.org/coge/GEvo.pl?fid1=1779079356;fid2=3339812475;dsgid1=37644;dsgid2=60199
Pv10	Ae2	34061626	34063557	34061626	34063557	Phvul.010G089300.1	Ae.00005852	93.67	https://genomevolution.org/coge/GEvo.pl?fid1=1779079361;fid2=3339811931;dsgid1=37644;dsgid2=60199
Pv10	Ae2	34066602	34077631	34077631	34066602	Phvul.010G089400.1	Ae.00005880	91.08	https://genomevolution.org/coge/GEvo.pl?fid1=1779079364;fid2=3339812005;dsgid1=37644;dsgid2=60199
Pv10	Ae2	34104529	34104861	34104861	34104529	Phvul.010G089500.1	Ae.00005893	83.79	https://genomevolution.org/coge/GEvo.pl?fid1=1779079367;fid2=3339812040;dsgid1=37644;dsgid2=60199
Pv10	Ae2	34122615	34124814	34124814	34122615	Phvul.010G089600.1	Ae.00005836	92.34	https://genomevolution.org/coge/GEvo.pl?fid1=1779079369;fid2=3339811888;dsgid1=37644;dsgid2=60199
Pv10	Ae2	34145106	34148186	34148186	34145106	Phvul.010G089700.1	Ae.00005569	81.5	https://genomevolution.org/coge/GEvo.pl?fid1=1779079374;fid2=3339811200;dsgid1=37644;dsgid2=60199
Pv10	Ae2	34415657	34421933	34421933	34415657	Phvul.010G090800.1	Ae.00005789	90.1	https://genomevolution.org/coge/GEvo.pl?fid1=1779079408;fid2=3339811767;dsgid1=37644;dsgid2=60199
Pv10	Ae2	34475386	34491155	34475386	34491155	Phvul.010G091100.1	Ae.00005481	70.18	https://genomevolution.org/coge/GEvo.pl?fid1=1779079416;fid2=3339810976;dsgid1=37644;dsgid2=60199
Pv10	Ae2	35179483	35182249	35182249	35179483	Phvul.010G093100.1	Ae.00005838	86.82	https://genomevolution.org/coge/GEvo.pl?fid1=1779079487;fid2=3339811893;dsgid1=37644;dsgid2=60199
Pv10	Ae2	35671987	35677928	35671987	35677928	Phvul.010G093600.1	Ae.00005819	91.57	https://genomevolution.org/coge/GEvo.pl?fid1=1779079502;fid2=3339811845;dsgid1=37644;dsgid2=60199
Pv10	Ae2	35683833	35686398	35686398	35683833	Phvul.010G093700.1	Ae.00005882	81.4	https://genomevolution.org/coge/GEvo.pl?fid1=1779079505;fid2=3339812011;dsgid1=37644;dsgid2=60199
Pv10	Ae2	35691256	35693272	35691256	35693272	Phvul.010G093800.1	Ae.00005902	88.84	https://genomevolution.org/coge/GEvo.pl?fid1=1779079510;fid2=3339812064;dsgid1=37644;dsgid2=60199
Pv10	Ae2	35697664	35700374	35697664	35700374	Phvul.010G093900.1	Ae.00005327	91.42	https://genomevolution.org/coge/GEvo.pl?fid1=1779079513;fid2=3339810580;dsgid1=37644;dsgid2=60199
Pv10	Ae2	35730349	35735784	35735784	35730349	Phvul.010G094200.1	Ae.00005311	86.33	https://genomevolution.org/coge/GEvo.pl?fid1=1779079521;fid2=3339810538;dsgid1=37644;dsgid2=60199
Pv10	Ae2	35764308	35764688	35764688	35764308	Phvul.010G094500.1	Ae.00005404	88.54	https://genomevolution.org/coge/GEvo.pl?fid1=1779079541;fid2=3339810777;dsgid1=37644;dsgid2=60199
Pv10	Ae2	35772495	35782446	35772495	35782446	Phvul.010G094600.1	Ae.00005886	88.75	https://genomevolution.org/coge/GEvo.pl?fid1=1779079544;fid2=3339812021;dsgid1=37644;dsgid2=60199
Pv10	Ae2	35791810	35799360	35791810	35799360	Phvul.010G094700.1	Ae.00006065	93.43	https://genomevolution.org/coge/GEvo.pl?fid1=1779079547;fid2=3339812488;dsgid1=37644;dsgid2=60199
Pv10	Ae2	35849633	35851405	35849633	35851405	Phvul.010G095100.1	Ae.00005928	86.92	https://genomevolution.org/coge/GEvo.pl?fid1=1779079567;fid2=3339812131;dsgid1=37644;dsgid2=60199
Pv10	Ae2	35891188	35895356	35891188	35895356	Phvul.010G095400.1	Ae.00005371	90.69	https://genomevolution.org/coge/GEvo.pl?fid1=1779079575;fid2=3339810692;dsgid1=37644;dsgid2=60199
Pv10	Ae2	36004432	36023770	36004432	36023770	Phvul.010G095800.2	Ae.00005417	90.03	https://genomevolution.org/coge/GEvo.pl?fid1=1779079591;fid2=3339810809;dsgid1=37644;dsgid2=60199
Pv10	Ae2	36045565	36053493	36053493	36045565	Phvul.010G096000.1	Ae.00005322	90.16	https://genomevolution.org/coge/GEvo.pl?fid1=1779079594;fid2=3339810568;dsgid1=37644;dsgid2=60199
Pv10	Ae2	36069891	36073351	36073351	36069891	Phvul.010G096200.1	Ae.00005649	90.07	https://genomevolution.org/coge/GEvo.pl?fid1=1779079610;fid2=3339811409;dsgid1=37644;dsgid2=60199
Pv10	Ae2	36095149	36099554	36095149	36099554	Phvul.010G096300.1	Ae.00005548	85.93	https://genomevolution.org/coge/GEvo.pl?fid1=1779079621;fid2=3339811147;dsgid1=37644;dsgid2=60199
Pv10	Ae2	36100026	36102286	36102286	36100026	Phvul.010G096400.1	Ae.00005942	91.45	https://genomevolution.org/coge/GEvo.pl?fid1=1779079624;fid2=3339812169;dsgid1=37644;dsgid2=60199
Pv10	Ae2	36131472	36134498	36131472	36134498	Phvul.010G096532.1	Ae.00005504	89.0	https://genomevolution.org/coge/GEvo.pl?fid1=1779079635;fid2=3339811031;dsgid1=37644;dsgid2=60199
Pv10	Ae2	36179537	36180103	36179537	36180103	Phvul.010G096700.1	Ae.00005835	74.26	https://genomevolution.org/coge/GEvo.pl?fid1=1779079653;fid2=3339811886;dsgid1=37644;dsgid2=60199
Pv10	Ae2	36213557	36217181	36217181	36213557	Phvul.010G097000.1	Ae.00005593	89.73	https://genomevolution.org/coge/GEvo.pl?fid1=1779079662;fid2=3339811262;dsgid1=37644;dsgid2=60199
Pv10	Ae2	36238701	36239573	36239573	36238701	Phvul.010G097100.1	Ae.00005966	88.62	https://genomevolution.org/coge/GEvo.pl?fid1=1779079665;fid2=3339812225;dsgid1=37644;dsgid2=60199
Pv10	Ae2	36249441	36254791	36249441	36254791	Phvul.010G097200.1	Ae.00005506	94.44	https://genomevolution.org/coge/GEvo.pl?fid1=1779079668;fid2=3339811036;dsgid1=37644;dsgid2=60199
Pv10	Ae2	36257236	36260454	36260454	36257236	Phvul.010G097300.1	Ae.00005952	92.53	https://genomevolution.org/coge/GEvo.pl?fid1=1779079671;fid2=3339812191;dsgid1=37644;dsgid2=60199
Pv10	Ae2	36271506	36273859	36273859	36271506	Phvul.010G097500.1	Ae.00006028	87.97	https://genomevolution.org/coge/GEvo.pl?fid1=1779079677;fid2=3339812395;dsgid1=37644;dsgid2=60199
Pv10	Ae2	36335427	36336989	36335427	36336989	Phvul.010G097800.1	Ae.00005499	82.39	https://genomevolution.org/coge/GEvo.pl?fid1=1779079688;fid2=3339811018;dsgid1=37644;dsgid2=60199
Pv10	Ae2	36365142	36375905	36375905	36365142	Phvul.010G098200.1	Ae.00005854	91.01	https://genomevolution.org/coge/GEvo.pl?fid1=1779079700;fid2=3339811937;dsgid1=37644;dsgid2=60199
Pv10	Ae2	36379602	36388482	36379602	36388482	Phvul.010G098300.1	Ae.00005843	91.31	https://genomevolution.org/coge/GEvo.pl?fid1=1779079703;fid2=3339811908;dsgid1=37644;dsgid2=60199
Pv10	Ae2	36393060	36394155	36393060	36394155	Phvul.010G098400.1	Ae.00005409	88.41	https://genomevolution.org/coge/GEvo.pl?fid1=1779079712;fid2=3339810789;dsgid1=37644;dsgid2=60199
Pv10	Ae2	36397700	36402322	36402322	36397700	Phvul.010G098500.1	Ae.00006083	87.22	https://genomevolution.org/coge/GEvo.pl?fid1=1779079715;fid2=3339812529;dsgid1=37644;dsgid2=60199
Pv10	Ae2	36422666	36424051	36422666	36424051	Phvul.010G098601.1	Ae.00005660	81.07	https://genomevolution.org/coge/GEvo.pl?fid1=1779079730;fid2=3339811437;dsgid1=37644;dsgid2=60199
Pv10	Ae2	36426679	36428702	36426679	36428702	Phvul.010G098700.1	Ae.00005814	90.59	https://genomevolution.org/coge/GEvo.pl?fid1=1779079733;fid2=3339811831;dsgid1=37644;dsgid2=60199
Pv10	Ae2	36432178	36437536	36432178	36437536	Phvul.010G098800.1	Ae.00005620	90.98	https://genomevolution.org/coge/GEvo.pl?fid1=1779079736;fid2=3339811333;dsgid1=37644;dsgid2=60199
Pv10	Ae2	36442084	36442992	36442084	36442992	Phvul.010G098900.1	Ae.00006008	91.27	https://genomevolution.org/coge/GEvo.pl?fid1=1779079739;fid2=3339812340;dsgid1=37644;dsgid2=60199
Pv10	Ae2	36444381	36459451	36459451	36444381	Phvul.010G099000.1	Ae.00005628	90.88	https://genomevolution.org/coge/GEvo.pl?fid1=1779079741;fid2=3339811353;dsgid1=37644;dsgid2=60199
Pv10	Ae2	36474769	36478823	36478823	36474769	Phvul.010G099200.1	Ae.00005629	85.95	https://genomevolution.org/coge/GEvo.pl?fid1=1779079744;fid2=3339811356;dsgid1=37644;dsgid2=60199
Pv10	Ae2	36492364	36498123	36498123	36492364	Phvul.010G099300.10	Ae.00005477	89.91	https://genomevolution.org/coge/GEvo.pl?fid1=1779079747;fid2=3339810968;dsgid1=37644;dsgid2=60199
Pv10	Ae2	36506010	36511750	36506010	36511750	Phvul.010G099400.3	Ae.00005740	84.78	https://genomevolution.org/coge/GEvo.pl?fid1=1779079766;fid2=3339811642;dsgid1=37644;dsgid2=60199
Pv10	Ae2	36628720	36636119	36628720	36636119	Phvul.010G099500.1	Ae.00005769	93.6	https://genomevolution.org/coge/GEvo.pl?fid1=1779079775;fid2=3339811715;dsgid1=37644;dsgid2=60199
Pv10	Ae2	36644630	36654715	36654715	36644630	Phvul.010G099600.1	Ae.00005869	94.32	https://genomevolution.org/coge/GEvo.pl?fid1=1779079778;fid2=3339811977;dsgid1=37644;dsgid2=60199
Pv10	Ae2	36675356	36679382	36675356	36679382	Phvul.010G099700.1	Ae.00005576	89.31	https://genomevolution.org/coge/GEvo.pl?fid1=1779079781;fid2=3339811218;dsgid1=37644;dsgid2=60199
Pv10	Ae2	36685528	36691255	36685528	36691255	Phvul.010G099800.1	Ae.00005341	89.41	https://genomevolution.org/coge/GEvo.pl?fid1=1779079784;fid2=3339810617;dsgid1=37644;dsgid2=60199
Pv10	Ae2	36692276	36693874	36693874	36692276	Phvul.010G099900.1	Ae.00005553	89.3	https://genomevolution.org/coge/GEvo.pl?fid1=1779079787;fid2=3339811159;dsgid1=37644;dsgid2=60199
Pv10	Ae2	36723485	36735707	36723485	36735707	Phvul.010G100100.1	Ae.00005766	92.34	https://genomevolution.org/coge/GEvo.pl?fid1=1779079789;fid2=3339811708;dsgid1=37644;dsgid2=60199
Pv10	Ae2	36754159	36756339	36756339	36754159	Phvul.010G100200.1	Ae.00005453	96.22	https://genomevolution.org/coge/GEvo.pl?fid1=1779079792;fid2=3339810907;dsgid1=37644;dsgid2=60199
Pv10	Ae2	36766999	36770577	36770577	36766999	Phvul.010G100300.2	Ae.00005372	76.25	https://genomevolution.org/coge/GEvo.pl?fid1=1779079797;fid2=3339810694;dsgid1=37644;dsgid2=60199
Pv10	Ae2	36801862	36803258	36803258	36801862	Phvul.010G100500.1	Ae.00005725	92.71	https://genomevolution.org/coge/GEvo.pl?fid1=1779079806;fid2=3339811600;dsgid1=37644;dsgid2=60199
Pv10	Ae2	36814481	36816412	36814481	36816412	Phvul.010G100600.1	Ae.00005837	88.65	https://genomevolution.org/coge/GEvo.pl?fid1=1779079811;fid2=3339811891;dsgid1=37644;dsgid2=60199
Pv10	Ae2	36824819	36827951	36824819	36827951	Phvul.010G100700.1	Ae.00006001	79.94	https://genomevolution.org/coge/GEvo.pl?fid1=1779079814;fid2=3339812322;dsgid1=37644;dsgid2=60199
Pv10	Ae2	36833769	36840980	36840980	36833769	Phvul.010G100800.1	Ae.00005432	91.34	https://genomevolution.org/coge/GEvo.pl?fid1=1779079817;fid2=3339810849;dsgid1=37644;dsgid2=60199
Pv10	Ae2	36954181	36955433	36954181	36955433	Phvul.010G101000.1	Ae.00005845	76.05	https://genomevolution.org/coge/GEvo.pl?fid1=1779079822;fid2=3339811913;dsgid1=37644;dsgid2=60199
Pv10	Ae2	36971142	36973192	36973192	36971142	Phvul.010G101100.1	Ae.00005330	85.34	https://genomevolution.org/coge/GEvo.pl?fid1=1779079825;fid2=3339810589;dsgid1=37644;dsgid2=60199
Pv10	Ae2	37031415	37040982	37031415	37040982	Phvul.010G101200.1	Ae.00005762	87.01	https://genomevolution.org/coge/GEvo.pl?fid1=1779079827;fid2=3339811696;dsgid1=37644;dsgid2=60199
Pv10	Ae2	37043440	37048310	37048310	37043440	Phvul.010G101500.1	Ae.00005878	89.76	https://genomevolution.org/coge/GEvo.pl?fid1=1779079839;fid2=3339812000;dsgid1=37644;dsgid2=60199
Pv10	Ae2	37069086	37070510	37069086	37070510	Phvul.010G101600.1	Ae.00005401	74.8	https://genomevolution.org/coge/GEvo.pl?fid1=1779079842;fid2=3339810771;dsgid1=37644;dsgid2=60199
Pv10	Ae2	37099770	37101134	37099770	37101134	Phvul.010G102000.1	Ae.00005316	81.61	https://genomevolution.org/coge/GEvo.pl?fid1=1779079850;fid2=3339810553;dsgid1=37644;dsgid2=60199
Pv10	Ae2	37101901	37104764	37104764	37101901	Phvul.010G102100.1	Ae.00005387	88.92	https://genomevolution.org/coge/GEvo.pl?fid1=1779079853;fid2=3339810735;dsgid1=37644;dsgid2=60199
Pv10	Ae2	37112603	37117970	37112603	37117970	Phvul.010G102400.1	Ae.00005459	89.54	https://genomevolution.org/coge/GEvo.pl?fid1=1779079863;fid2=3339810921;dsgid1=37644;dsgid2=60199
Pv10	Ae2	37163340	37166518	37163340	37166518	Phvul.010G102500.1	Ae.00005824	91.68	https://genomevolution.org/coge/GEvo.pl?fid1=1779079866;fid2=3339811858;dsgid1=37644;dsgid2=60199
Pv10	Ae2	37208781	37211902	37211902	37208781	Phvul.010G103100.1	Ae.00005919	84.24	https://genomevolution.org/coge/GEvo.pl?fid1=1779079889;fid2=3339812107;dsgid1=37644;dsgid2=60199
Pv10	Ae2	37217295	37223564	37223564	37217295	Phvul.010G103200.1	Ae.00006034	87.69	https://genomevolution.org/coge/GEvo.pl?fid1=1779079892;fid2=3339812411;dsgid1=37644;dsgid2=60199
Pv10	Ae2	37232862	37235573	37235573	37232862	Phvul.010G103400.1	Ae.00006002	85.88	https://genomevolution.org/coge/GEvo.pl?fid1=1779079897;fid2=3339812325;dsgid1=37644;dsgid2=60199
Pv10	Ae2	37309147	37310948	37309147	37310948	Phvul.010G103800.1	Ae.00006021	87.0	https://genomevolution.org/coge/GEvo.pl?fid1=1779079912;fid2=3339812375;dsgid1=37644;dsgid2=60199
Pv10	Ae2	37335022	37338317	37338317	37335022	Phvul.010G103900.1	Ae.00006067	88.57	https://genomevolution.org/coge/GEvo.pl?fid1=1779079917;fid2=3339812493;dsgid1=37644;dsgid2=60199
Pv10	Ae2	37393732	37397790	37397790	37393732	Phvul.010G104100.1	Ae.00005308	85.66	https://genomevolution.org/coge/GEvo.pl?fid1=1779079923;fid2=3339810530;dsgid1=37644;dsgid2=60199
Pv10	Ae2	37488309	37489263	37488309	37489263	Phvul.010G104400.1	Ae.00006009	70.27	https://genomevolution.org/coge/GEvo.pl?fid1=1779079934;fid2=3339812343;dsgid1=37644;dsgid2=60199
Pv10	Ae2	37573211	37580034	37580034	37573211	Phvul.010G104500.1	Ae.00005452	80.21	https://genomevolution.org/coge/GEvo.pl?fid1=1779079936;fid2=3339810904;dsgid1=37644;dsgid2=60199
Pv10	Ae2	37598412	37599540	37598412	37599540	Phvul.010G104700.1	Ae.00005895	91.04	https://genomevolution.org/coge/GEvo.pl?fid1=1779079941;fid2=3339812045;dsgid1=37644;dsgid2=60199
Pv10	Ae2	37603911	37604494	37603911	37604494	Phvul.010G104800.1	Ae.00005680	89.11	https://genomevolution.org/coge/GEvo.pl?fid1=1779079944;fid2=3339811484;dsgid1=37644;dsgid2=60199
Pv10	Ae2	37605304	37607863	37605304	37607863	Phvul.010G104900.2	Ae.00005954	91.89	https://genomevolution.org/coge/GEvo.pl?fid1=1779079947;fid2=3339812196;dsgid1=37644;dsgid2=60199
Pv10	Ae2	37609426	37611317	37611317	37609426	Phvul.010G105000.1	Ae.00005555	90.22	https://genomevolution.org/coge/GEvo.pl?fid1=1779079950;fid2=3339811163;dsgid1=37644;dsgid2=60199
Pv10	Ae2	37615545	37616207	37615545	37616207	Phvul.010G105100.1	Ae.00005747	89.18	https://genomevolution.org/coge/GEvo.pl?fid1=1779079955;fid2=3339811659;dsgid1=37644;dsgid2=60199
Pv10	Ae2	37619151	37619723	37619151	37619723	Phvul.010G105200.1	Ae.00005486	85.61	https://genomevolution.org/coge/GEvo.pl?fid1=1779079958;fid2=3339810988;dsgid1=37644;dsgid2=60199
Pv10	Ae2	37621469	37622647	37621469	37622647	Phvul.010G105300.2	Ae.00005777	89.08	https://genomevolution.org/coge/GEvo.pl?fid1=1779079960;fid2=3339811737;dsgid1=37644;dsgid2=60199
Pv10	Ae2	37632498	37634300	37632498	37634300	Phvul.010G105400.1	Ae.00005736	89.25	https://genomevolution.org/coge/GEvo.pl?fid1=1779079963;fid2=3339811630;dsgid1=37644;dsgid2=60199
Pv10	Ae2	37636952	37647908	37647908	37636952	Phvul.010G105500.1	Ae.00005929	88.66	https://genomevolution.org/coge/GEvo.pl?fid1=1779079966;fid2=3339812133;dsgid1=37644;dsgid2=60199
Pv10	Ae2	37651128	37652174	37652174	37651128	Phvul.010G105600.1	Ae.00005875	84.67	https://genomevolution.org/coge/GEvo.pl?fid1=1779079971;fid2=3339811993;dsgid1=37644;dsgid2=60199
Pv10	Ae2	37653368	37655718	37655718	37653368	Phvul.010G105700.1	Ae.00005969	85.91	https://genomevolution.org/coge/GEvo.pl?fid1=1779079973;fid2=3339812234;dsgid1=37644;dsgid2=60199
Pv10	Ae2	37658949	37662787	37658949	37662787	Phvul.010G105800.1	Ae.00005717	91.67	https://genomevolution.org/coge/GEvo.pl?fid1=1779079976;fid2=3339811578;dsgid1=37644;dsgid2=60199
Pv10	Ae2	37677649	37683416	37677649	37683416	Phvul.010G105900.1	Ae.00005950	92.13	https://genomevolution.org/coge/GEvo.pl?fid1=1779079979;fid2=3339812187;dsgid1=37644;dsgid2=60199
Pv10	Ae2	37821776	37829326	37821776	37829326	Phvul.010G106700.1	Ae.00005324	72.01	https://genomevolution.org/coge/GEvo.pl?fid1=1779079996;fid2=3339810573;dsgid1=37644;dsgid2=60199
Pv10	Ae2	37941643	37945391	37945391	37941643	Phvul.010G107400.1	Ae.00006038	87.68	https://genomevolution.org/coge/GEvo.pl?fid1=1779080010;fid2=3339812421;dsgid1=37644;dsgid2=60199
Pv10	Ae2	37992453	37993670	37992453	37993670	Phvul.010G107700.1	Ae.00005420	88.1	https://genomevolution.org/coge/GEvo.pl?fid1=1779080020;fid2=3339810817;dsgid1=37644;dsgid2=60199
Pv10	Ae2	38011290	38015047	38011290	38015047	Phvul.010G107800.1	Ae.00005433	86.69	https://genomevolution.org/coge/GEvo.pl?fid1=1779080025;fid2=3339810852;dsgid1=37644;dsgid2=60199
Pv10	Ae2	38122806	38126208	38122806	38126208	Phvul.010G108200.1	Ae.00005446	91.78	https://genomevolution.org/coge/GEvo.pl?fid1=1779080035;fid2=3339810889;dsgid1=37644;dsgid2=60199
Pv10	Ae2	38132355	38132792	38132355	38132792	Phvul.010G108300.1	Ae.00005488	90.64	https://genomevolution.org/coge/GEvo.pl?fid1=1779080038;fid2=3339810992;dsgid1=37644;dsgid2=60199
Pv10	Ae2	38136842	38137567	38137567	38136842	Phvul.010G108400.2	Ae.00005961	86.78	https://genomevolution.org/coge/GEvo.pl?fid1=1779080041;fid2=3339812214;dsgid1=37644;dsgid2=60199
Pv10	Ae2	38138145	38140256	38138145	38140256	Phvul.010G108500.1	Ae.00005809	93.88	https://genomevolution.org/coge/GEvo.pl?fid1=1779080044;fid2=3339811816;dsgid1=37644;dsgid2=60199
Pv10	Ae2	38145396	38146283	38145396	38146283	Phvul.010G108600.1	Ae.00005859	78.83	https://genomevolution.org/coge/GEvo.pl?fid1=1779080047;fid2=3339811952;dsgid1=37644;dsgid2=60199
Pv10	Ae2	38146882	38149457	38149457	38146882	Phvul.010G108700.1	Ae.00005642	85.06	https://genomevolution.org/coge/GEvo.pl?fid1=1779080050;fid2=3339811392;dsgid1=37644;dsgid2=60199
Pv10	Ae2	38169228	38172319	38169228	38172319	Phvul.010G108800.1	Ae.00006006	90.69	https://genomevolution.org/coge/GEvo.pl?fid1=1779080053;fid2=3339812335;dsgid1=37644;dsgid2=60199
Pv10	Ae2	38175335	38179390	38179390	38175335	Phvul.010G108900.1	Ae.00005853	90.69	https://genomevolution.org/coge/GEvo.pl?fid1=1779080056;fid2=3339811934;dsgid1=37644;dsgid2=60199
Pv10	Ae2	38354165	38358507	38354165	38358507	Phvul.010G109900.1	Ae.00006040	88.49	https://genomevolution.org/coge/GEvo.pl?fid1=1779080065;fid2=3339812426;dsgid1=37644;dsgid2=60199
Pv10	Ae2	38359580	38361058	38359580	38361058	Phvul.010G110000.1	Ae.00005323	89.27	https://genomevolution.org/coge/GEvo.pl?fid1=1779080068;fid2=3339810571;dsgid1=37644;dsgid2=60199
Pv10	Ae2	38388444	38394043	38388444	38394043	Phvul.010G110200.1	Ae.00005483	80.14	https://genomevolution.org/coge/GEvo.pl?fid1=1779080079;fid2=3339810981;dsgid1=37644;dsgid2=60199
Pv10	Ae2	38394773	38401542	38394773	38401542	Phvul.010G110300.1	Ae.00005367	92.09	https://genomevolution.org/coge/GEvo.pl?fid1=1779080082;fid2=3339810684;dsgid1=37644;dsgid2=60199
Pv10	Ae2	38414889	38418585	38418585	38414889	Phvul.010G110500.1	Ae.00005439	92.57	https://genomevolution.org/coge/GEvo.pl?fid1=1779080088;fid2=3339810870;dsgid1=37644;dsgid2=60199
Pv10	Ae2	38421056	38422375	38422375	38421056	Phvul.010G110600.1	Ae.00005813	89.53	https://genomevolution.org/coge/GEvo.pl?fid1=1779080090;fid2=3339811828;dsgid1=37644;dsgid2=60199
Pv10	Ae2	38426344	38438572	38438572	38426344	Phvul.010G110700.1	Ae.00005677	86.51	https://genomevolution.org/coge/GEvo.pl?fid1=1779080093;fid2=3339811477;dsgid1=37644;dsgid2=60199
Pv10	Ae2	38458406	38460698	38458406	38460698	Phvul.010G110800.1	Ae.00005382	93.81	https://genomevolution.org/coge/GEvo.pl?fid1=1779080098;fid2=3339810721;dsgid1=37644;dsgid2=60199
Pv10	Ae2	38509109	38512009	38509109	38512009	Phvul.010G111000.1	Ae.00005761	89.22	https://genomevolution.org/coge/GEvo.pl?fid1=1779080106;fid2=3339811694;dsgid1=37644;dsgid2=60199
Pv10	Ae2	38524041	38529698	38529698	38524041	Phvul.010G111200.1	Ae.00006011	86.94	https://genomevolution.org/coge/GEvo.pl?fid1=1779080115;fid2=3339812349;dsgid1=37644;dsgid2=60199
Pv10	Ae2	38544294	38548390	38548390	38544294	Phvul.010G111300.1	Ae.00005520	93.35	https://genomevolution.org/coge/GEvo.pl?fid1=1779080122;fid2=3339811074;dsgid1=37644;dsgid2=60199
Pv10	Ae2	38610122	38613218	38610122	38613218	Phvul.010G111400.1	Ae.00005856	88.48	https://genomevolution.org/coge/GEvo.pl?fid1=1779080125;fid2=3339811943;dsgid1=37644;dsgid2=60199
Pv10	Ae2	38621464	38621991	38621464	38621991	Phvul.010G111500.1	Ae.00005662	71.93	https://genomevolution.org/coge/GEvo.pl?fid1=1779080132;fid2=3339811442;dsgid1=37644;dsgid2=60199
Pv10	Ae2	38652951	38656990	38652951	38656990	Phvul.010G111600.1	Ae.00005292	86.17	https://genomevolution.org/coge/GEvo.pl?fid1=1779080135;fid2=3339810489;dsgid1=37644;dsgid2=60199
Pv10	Ae2	38666275	38669379	38666275	38669379	Phvul.010G111700.1	Ae.00005955	86.22	https://genomevolution.org/coge/GEvo.pl?fid1=1779080138;fid2=3339812198;dsgid1=37644;dsgid2=60199
Pv10	Ae2	38679451	38681494	38681494	38679451	Phvul.010G111900.1	Ae.00005794	80.45	https://genomevolution.org/coge/GEvo.pl?fid1=1779080146;fid2=3339811779;dsgid1=37644;dsgid2=60199
Pv10	Ae2	38709141	38713558	38713558	38709141	Phvul.010G112000.1	Ae.00005299	88.46	https://genomevolution.org/coge/GEvo.pl?fid1=1779080149;fid2=3339810507;dsgid1=37644;dsgid2=60199
Pv10	Ae2	38726835	38731623	38731623	38726835	Phvul.010G112100.1	Ae.00005449	87.62	https://genomevolution.org/coge/GEvo.pl?fid1=1779080154;fid2=3339810897;dsgid1=37644;dsgid2=60199
Pv10	Ae2	38745239	38748079	38745239	38748079	Phvul.010G112400.1	Ae.00005876	89.18	https://genomevolution.org/coge/GEvo.pl?fid1=1779080163;fid2=3339811995;dsgid1=37644;dsgid2=60199
Pv10	Ae2	38750838	38753805	38753805	38750838	Phvul.010G112500.1	Ae.00005353	91.43	https://genomevolution.org/coge/GEvo.pl?fid1=1779080166;fid2=3339810646;dsgid1=37644;dsgid2=60199
Pv10	Ae2	38782870	38786414	38782870	38786414	Phvul.010G112600.1	Ae.00005798	89.98	https://genomevolution.org/coge/GEvo.pl?fid1=1779080169;fid2=3339811789;dsgid1=37644;dsgid2=60199
Pv10	Ae2	38793099	38799566	38793099	38799566	Phvul.010G112700.1	Ae.00005862	90.7	https://genomevolution.org/coge/GEvo.pl?fid1=1779080172;fid2=3339811959;dsgid1=37644;dsgid2=60199
Pv10	Ae2	38803025	38808651	38808651	38803025	Phvul.010G112800.1	Ae.00005637	91.9	https://genomevolution.org/coge/GEvo.pl?fid1=1779080179;fid2=3339811379;dsgid1=37644;dsgid2=60199
Pv10	Ae2	38810973	38816633	38816633	38810973	Phvul.010G112900.1	Ae.00005768	91.24	https://genomevolution.org/coge/GEvo.pl?fid1=1779080182;fid2=3339811713;dsgid1=37644;dsgid2=60199
Pv10	Ae2	38867228	38872371	38867228	38872371	Phvul.010G113000.1	Ae.00005855	94.61	https://genomevolution.org/coge/GEvo.pl?fid1=1779080185;fid2=3339811940;dsgid1=37644;dsgid2=60199
Pv10	Ae2	38889956	38894787	38889956	38894787	Phvul.010G113100.1	Ae.00005915	91.14	https://genomevolution.org/coge/GEvo.pl?fid1=1779080188;fid2=3339812097;dsgid1=37644;dsgid2=60199
Pv10	Ae2	38985551	38991226	38985551	38991226	Phvul.010G113600.1	Ae.00005407	91.08	https://genomevolution.org/coge/GEvo.pl?fid1=1779080208;fid2=3339810784;dsgid1=37644;dsgid2=60199
Pv10	Ae2	38995373	38997316	38997316	38995373	Phvul.010G113700.1	Ae.00006022	82.57	https://genomevolution.org/coge/GEvo.pl?fid1=1779080213;fid2=3339812378;dsgid1=37644;dsgid2=60199
Pv10	Ae2	38997925	39002523	39002523	38997925	Phvul.010G113800.1	Ae.00005951	91.39	https://genomevolution.org/coge/GEvo.pl?fid1=1779080216;fid2=3339812189;dsgid1=37644;dsgid2=60199
Pv10	Ae2	39004900	39012574	39012574	39004900	Phvul.010G113900.1	Ae.00005385	88.68	https://genomevolution.org/coge/GEvo.pl?fid1=1779080218;fid2=3339810730;dsgid1=37644;dsgid2=60199
Pv10	Ae2	39020290	39023450	39020290	39023450	Phvul.010G114000.1	Ae.00006062	89.11	https://genomevolution.org/coge/GEvo.pl?fid1=1779080225;fid2=3339812481;dsgid1=37644;dsgid2=60199
Pv10	Ae2	39046229	39061905	39046229	39061905	Phvul.010G114100.1	Ae.00005526	90.31	https://genomevolution.org/coge/GEvo.pl?fid1=1779080228;fid2=3339811088;dsgid1=37644;dsgid2=60199
Pv10	Ae2	39064235	39066421	39066421	39064235	Phvul.010G114200.1	Ae.00005967	86.08	https://genomevolution.org/coge/GEvo.pl?fid1=1779080231;fid2=3339812228;dsgid1=37644;dsgid2=60199
Pv10	Ae2	39068580	39069981	39069981	39068580	Phvul.010G114300.1	Ae.00005406	81.0	https://genomevolution.org/coge/GEvo.pl?fid1=1779080236;fid2=3339810781;dsgid1=37644;dsgid2=60199
Pv10	Ae2	39078991	39088090	39088090	39078991	Phvul.010G114400.1	Ae.00005566	92.54	https://genomevolution.org/coge/GEvo.pl?fid1=1779080239;fid2=3339811192;dsgid1=37644;dsgid2=60199
Pv10	Ae2	39106680	39109107	39106680	39109107	Phvul.010G114500.1	Ae.00005581	89.82	https://genomevolution.org/coge/GEvo.pl?fid1=1779080242;fid2=3339811231;dsgid1=37644;dsgid2=60199
Pv10	Ae2	39111220	39116037	39116037	39111220	Phvul.010G114600.1	Ae.00005976	89.99	https://genomevolution.org/coge/GEvo.pl?fid1=1779080245;fid2=3339812253;dsgid1=37644;dsgid2=60199
Pv10	Ae2	39122638	39124071	39124071	39122638	Phvul.010G114700.1	Ae.00005870	86.84	https://genomevolution.org/coge/GEvo.pl?fid1=1779080248;fid2=3339811980;dsgid1=37644;dsgid2=60199
Pv10	Ae2	39135680	39137572	39137572	39135680	Phvul.010G114800.1	Ae.00005482	86.57	https://genomevolution.org/coge/GEvo.pl?fid1=1779080251;fid2=3339810979;dsgid1=37644;dsgid2=60199
Pv10	Ae2	39188604	39189155	39188604	39189155	Phvul.010G114900.1	Ae.00005641	82.71	https://genomevolution.org/coge/GEvo.pl?fid1=1779080253;fid2=3339811390;dsgid1=37644;dsgid2=60199
Pv10	Ae2	39210273	39226933	39226933	39210273	Phvul.010G115000.1	Ae.00005817	90.75	https://genomevolution.org/coge/GEvo.pl?fid1=1779080256;fid2=3339811839;dsgid1=37644;dsgid2=60199
Pv10	Ae2	39231380	39234829	39234829	39231380	Phvul.010G115100.1	Ae.00005603	90.37	https://genomevolution.org/coge/GEvo.pl?fid1=1779080261;fid2=3339811289;dsgid1=37644;dsgid2=60199
Pv10	Ae2	39239317	39239705	39239317	39239705	Phvul.010G115200.2	Ae.00005784	79.05	https://genomevolution.org/coge/GEvo.pl?fid1=1779080266;fid2=3339811753;dsgid1=37644;dsgid2=60199
Pv10	Ae2	39248005	39250488	39248005	39250488	Phvul.010G115300.1	Ae.00005885	90.52	https://genomevolution.org/coge/GEvo.pl?fid1=1779080269;fid2=3339812019;dsgid1=37644;dsgid2=60199
Pv10	Ae2	39251150	39253108	39253108	39251150	Phvul.010G115400.1	Ae.00005863	90.24	https://genomevolution.org/coge/GEvo.pl?fid1=1779080274;fid2=3339811962;dsgid1=37644;dsgid2=60199
Pv10	Ae2	39286538	39287546	39287546	39286538	Phvul.010G115500.1	Ae.00005652	80.83	https://genomevolution.org/coge/GEvo.pl?fid1=1779080277;fid2=3339811416;dsgid1=37644;dsgid2=60199
Pv10	Ae2	39321345	39322193	39321345	39322193	Phvul.010G115600.1	Ae.00006052	76.12	https://genomevolution.org/coge/GEvo.pl?fid1=1779080280;fid2=3339812456;dsgid1=37644;dsgid2=60199
Pv10	Ae2	39333365	39338920	39338920	39333365	Phvul.010G115700.1	Ae.00005896	92.41	https://genomevolution.org/coge/GEvo.pl?fid1=1779080283;fid2=3339812047;dsgid1=37644;dsgid2=60199
Pv10	Ae2	39350104	39353383	39350104	39353383	Phvul.010G115800.1	Ae.00005733	85.38	https://genomevolution.org/coge/GEvo.pl?fid1=1779080288;fid2=3339811623;dsgid1=37644;dsgid2=60199
Pv10	Ae2	39354862	39355598	39354862	39355598	Phvul.010G115900.1	Ae.00005479	94.21	https://genomevolution.org/coge/GEvo.pl?fid1=1779080293;fid2=3339810972;dsgid1=37644;dsgid2=60199
Pv10	Ae2	39373212	39373577	39373212	39373577	Phvul.010G116000.1	Ae.00005830	85.06	https://genomevolution.org/coge/GEvo.pl?fid1=1779080296;fid2=3339811874;dsgid1=37644;dsgid2=60199
Pv10	Ae2	39376132	39378704	39378704	39376132	Phvul.010G116100.1	Ae.00005492	89.85	https://genomevolution.org/coge/GEvo.pl?fid1=1779080299;fid2=3339811001;dsgid1=37644;dsgid2=60199
Pv10	Ae2	39383213	39388039	39383213	39388039	Phvul.010G116200.1	Ae.00006047	91.96	https://genomevolution.org/coge/GEvo.pl?fid1=1779080310;fid2=3339812443;dsgid1=37644;dsgid2=60199
Pv10	Ae2	39389972	39391954	39391954	39389972	Phvul.010G116300.1	Ae.00005775	92.07	https://genomevolution.org/coge/GEvo.pl?fid1=1779080315;fid2=3339811732;dsgid1=37644;dsgid2=60199
Pv10	Ae2	39393967	39399079	39399079	39393967	Phvul.010G116400.1	Ae.00005749	88.04	https://genomevolution.org/coge/GEvo.pl?fid1=1779080318;fid2=3339811663;dsgid1=37644;dsgid2=60199
Pv10	Ae2	39409375	39410725	39409375	39410725	Phvul.010G116500.1	Ae.00005604	89.42	https://genomevolution.org/coge/GEvo.pl?fid1=1779080321;fid2=3339811292;dsgid1=37644;dsgid2=60199
Pv10	Ae2	39423084	39424517	39424517	39423084	Phvul.010G116600.1	Ae.00005640	83.77	https://genomevolution.org/coge/GEvo.pl?fid1=1779080324;fid2=3339811388;dsgid1=37644;dsgid2=60199
Pv10	Ae2	39435367	39436865	39435367	39436865	Phvul.010G116700.1	Ae.00005935	89.85	https://genomevolution.org/coge/GEvo.pl?fid1=1779080327;fid2=3339812151;dsgid1=37644;dsgid2=60199
Pv10	Ae2	39440885	39441610	39440885	39441610	Phvul.010G116800.2	Ae.00006044	75.1	https://genomevolution.org/coge/GEvo.pl?fid1=1779080330;fid2=3339812436;dsgid1=37644;dsgid2=60199
Pv10	Ae2	39465340	39466807	39465340	39466807	Phvul.010G116850.1	Ae.00005888	87.1	https://genomevolution.org/coge/GEvo.pl?fid1=1779080333;fid2=3339812027;dsgid1=37644;dsgid2=60199
Pv10	Ae2	39526956	39534825	39526956	39534825	Phvul.010G117000.1	Ae.00005796	84.13	https://genomevolution.org/coge/GEvo.pl?fid1=1779080339;fid2=3339811784;dsgid1=37644;dsgid2=60199
Pv10	Ae2	39544106	39545911	39545911	39544106	Phvul.010G117100.1	Ae.00005990	84.68	https://genomevolution.org/coge/GEvo.pl?fid1=1779080342;fid2=3339812293;dsgid1=37644;dsgid2=60199
Pv10	Ae2	39587168	39588120	39588120	39587168	Phvul.010G117200.2	Ae.00005317	82.93	https://genomevolution.org/coge/GEvo.pl?fid1=1779080345;fid2=3339810555;dsgid1=37644;dsgid2=60199
Pv10	Ae2	39616955	39618498	39616955	39618498	Phvul.010G117266.1	Ae.00005508	98.21	https://genomevolution.org/coge/GEvo.pl?fid1=1779080348;fid2=3339811042;dsgid1=37644;dsgid2=60199
Pv10	Ae2	39627954	39628307	39627954	39628307	Phvul.010G117400.2	Ae.00006073	88.31	https://genomevolution.org/coge/GEvo.pl?fid1=1779080353;fid2=3339812507;dsgid1=37644;dsgid2=60199
Pv10	Ae2	39660561	39667434	39667434	39660561	Phvul.010G117600.1	Ae.00005841	92.31	https://genomevolution.org/coge/GEvo.pl?fid1=1779080359;fid2=3339811902;dsgid1=37644;dsgid2=60199
Pv10	Ae2	39697425	39698819	39697425	39698819	Phvul.010G117900.1	Ae.00005816	81.75	https://genomevolution.org/coge/GEvo.pl?fid1=1779080368;fid2=3339811837;dsgid1=37644;dsgid2=60199
Pv10	Ae2	39723521	39724468	39724468	39723521	Phvul.010G118000.1	Ae.00005494	81.28	https://genomevolution.org/coge/GEvo.pl?fid1=1779080371;fid2=3339811006;dsgid1=37644;dsgid2=60199
Pv10	Ae2	39731648	39734975	39734975	39731648	Phvul.010G118100.1	Ae.00005785	95.42	https://genomevolution.org/coge/GEvo.pl?fid1=1779080374;fid2=3339811755;dsgid1=37644;dsgid2=60199
Pv10	Ae2	39739015	39739311	39739311	39739015	Phvul.010G118200.1	Ae.00005359	81.48	https://genomevolution.org/coge/GEvo.pl?fid1=1779080381;fid2=3339810663;dsgid1=37644;dsgid2=60199
Pv10	Ae2	39752844	39757871	39752844	39757871	Phvul.010G118300.1	Ae.00005537	92.57	https://genomevolution.org/coge/GEvo.pl?fid1=1779080384;fid2=3339811119;dsgid1=37644;dsgid2=60199
Pv10	Ae2	39776504	39781720	39781720	39776504	Phvul.010G118400.1	Ae.00005751	81.99	https://genomevolution.org/coge/GEvo.pl?fid1=1779080387;fid2=3339811669;dsgid1=37644;dsgid2=60199
Pv10	Ae2	39795820	39798118	39798118	39795820	Phvul.010G118500.1	Ae.00005564	91.0	https://genomevolution.org/coge/GEvo.pl?fid1=1779080392;fid2=3339811187;dsgid1=37644;dsgid2=60199
Pv10	Ae2	39808126	39810184	39810184	39808126	Phvul.010G118600.11	Ae.00005478	87.14	https://genomevolution.org/coge/GEvo.pl?fid1=1779080399;fid2=3339810970;dsgid1=37644;dsgid2=60199
Pv10	Ae2	39859240	39861027	39861027	39859240	Phvul.010G118700.1	Ae.00005944	75.25	https://genomevolution.org/coge/GEvo.pl?fid1=1779080422;fid2=3339812173;dsgid1=37644;dsgid2=60199
Pv10	Ae2	39887116	39889350	39889350	39887116	Phvul.010G118800.1	Ae.00005946	80.16	https://genomevolution.org/coge/GEvo.pl?fid1=1779080425;fid2=3339812178;dsgid1=37644;dsgid2=60199
Pv10	Ae2	39927519	39928094	39928094	39927519	Phvul.010G119100.1	Ae.00005773	86.84	https://genomevolution.org/coge/GEvo.pl?fid1=1779080431;fid2=3339811727;dsgid1=37644;dsgid2=60199
Pv10	Ae2	39941738	39945848	39945848	39941738	Phvul.010G119300.1	Ae.00005900	89.77	https://genomevolution.org/coge/GEvo.pl?fid1=1779080437;fid2=3339812058;dsgid1=37644;dsgid2=60199
Pv10	Ae2	39958786	39970609	39958786	39970609	Phvul.010G119400.1	Ae.00005674	91.92	https://genomevolution.org/coge/GEvo.pl?fid1=1779080440;fid2=3339811470;dsgid1=37644;dsgid2=60199
Pv10	Ae2	39977845	39980618	39980618	39977845	Phvul.010G119600.1	Ae.00005383	89.25	https://genomevolution.org/coge/GEvo.pl?fid1=1779080446;fid2=3339810724;dsgid1=37644;dsgid2=60199
Pv10	Ae2	40014057	40014812	40014057	40014812	Phvul.010G119800.1	Ae.00005612	83.4	https://genomevolution.org/coge/GEvo.pl?fid1=1779080456;fid2=3339811313;dsgid1=37644;dsgid2=60199
Pv10	Ae2	40030670	40031923	40030670	40031923	Phvul.010G119900.1	Ae.00005899	86.62	https://genomevolution.org/coge/GEvo.pl?fid1=1779080459;fid2=3339812055;dsgid1=37644;dsgid2=60199
Pv10	Ae2	40045528	40047787	40045528	40047787	Phvul.010G120000.1	Ae.00005378	88.26	https://genomevolution.org/coge/GEvo.pl?fid1=1779080468;fid2=3339810710;dsgid1=37644;dsgid2=60199
Pv10	Ae2	40060981	40062823	40060981	40062823	Phvul.010G120100.1	Ae.00005765	93.31	https://genomevolution.org/coge/GEvo.pl?fid1=1779080473;fid2=3339811705;dsgid1=37644;dsgid2=60199
Pv10	Ae2	40065497	40067549	40067549	40065497	Phvul.010G120200.1	Ae.00005376	81.12	https://genomevolution.org/coge/GEvo.pl?fid1=1779080476;fid2=3339810705;dsgid1=37644;dsgid2=60199
Pv10	Ae2	40073115	40075158	40075158	40073115	Phvul.010G120300.1	Ae.00005953	88.4	https://genomevolution.org/coge/GEvo.pl?fid1=1779080479;fid2=3339812194;dsgid1=37644;dsgid2=60199
Pv10	Ae2	40094912	40103367	40094912	40103367	Phvul.010G120401.1	Ae.00005744	90.28	https://genomevolution.org/coge/GEvo.pl?fid1=1779080482;fid2=3339811652;dsgid1=37644;dsgid2=60199
Pv10	Ae2	40105579	40109843	40109843	40105579	Phvul.010G120500.1	Ae.00005595	82.83	https://genomevolution.org/coge/GEvo.pl?fid1=1779080495;fid2=3339811268;dsgid1=37644;dsgid2=60199
Pv10	Ae2	40138759	40141297	40138759	40141297	Phvul.010G120800.1	Ae.00006027	90.95	https://genomevolution.org/coge/GEvo.pl?fid1=1779080509;fid2=3339812392;dsgid1=37644;dsgid2=60199
Pv10	Ae2	40189577	40191232	40189577	40191232	Phvul.010G120900.1	Ae.00005565	80.67	https://genomevolution.org/coge/GEvo.pl?fid1=1779080514;fid2=3339811190;dsgid1=37644;dsgid2=60199
Pv10	Ae2	40229454	40232459	40232459	40229454	Phvul.010G121100.1	Ae.00005832	87.11	https://genomevolution.org/coge/GEvo.pl?fid1=1779080524;fid2=3339811879;dsgid1=37644;dsgid2=60199
Pv10	Ae2	40239387	40242468	40242468	40239387	Phvul.010G121200.1	Ae.00005933	90.13	https://genomevolution.org/coge/GEvo.pl?fid1=1779080529;fid2=3339812145;dsgid1=37644;dsgid2=60199
Pv10	Ae2	40254618	40255522	40255522	40254618	Phvul.010G121301.1	Ae.00006051	82.4	https://genomevolution.org/coge/GEvo.pl?fid1=1779080534;fid2=3339812453;dsgid1=37644;dsgid2=60199
Pv10	Ae2	40260679	40262613	40260679	40262613	Phvul.010G121400.1	Ae.00005735	91.45	https://genomevolution.org/coge/GEvo.pl?fid1=1779080536;fid2=3339811628;dsgid1=37644;dsgid2=60199
Pv10	Ae2	40264268	40267265	40267265	40264268	Phvul.010G121500.1	Ae.00006042	91.71	https://genomevolution.org/coge/GEvo.pl?fid1=1779080539;fid2=3339812431;dsgid1=37644;dsgid2=60199
Pv10	Ae2	40272940	40274580	40274580	40272940	Phvul.010G121600.1	Ae.00005874	91.0	https://genomevolution.org/coge/GEvo.pl?fid1=1779080542;fid2=3339811990;dsgid1=37644;dsgid2=60199
Pv10	Ae2	40277330	40281088	40281088	40277330	Phvul.010G121700.1	Ae.00005427	92.58	https://genomevolution.org/coge/GEvo.pl?fid1=1779080545;fid2=3339810835;dsgid1=37644;dsgid2=60199
Pv10	Ae2	40284899	40291158	40284899	40291158	Phvul.010G121800.1	Ae.00005721	90.65	https://genomevolution.org/coge/GEvo.pl?fid1=1779080548;fid2=3339811589;dsgid1=37644;dsgid2=60199
Pv10	Ae2	40295068	40295553	40295553	40295068	Phvul.010G121900.1	Ae.00005361	84.73	https://genomevolution.org/coge/GEvo.pl?fid1=1779080551;fid2=3339810668;dsgid1=37644;dsgid2=60199
Pv10	Ae2	40326927	40334712	40326927	40334712	Phvul.010G122100.1	Ae.00006087	91.03	https://genomevolution.org/coge/GEvo.pl?fid1=1779080563;fid2=3339812541;dsgid1=37644;dsgid2=60199
Pv10	Ae2	40336524	40340034	40340034	40336524	Phvul.010G122200.1	Ae.00005562	95.56	https://genomevolution.org/coge/GEvo.pl?fid1=1779080568;fid2=3339811181;dsgid1=37644;dsgid2=60199
Pv10	Ae2	40346000	40348550	40348550	40346000	Phvul.010G122400.1	Ae.00006035	86.71	https://genomevolution.org/coge/GEvo.pl?fid1=1779080574;fid2=3339812414;dsgid1=37644;dsgid2=60199
Pv10	Ae2	40365834	40366781	40365834	40366781	Phvul.010G122600.1	Ae.00005925	83.65	https://genomevolution.org/coge/GEvo.pl?fid1=1779080580;fid2=3339812124;dsgid1=37644;dsgid2=60199
Pv10	Ae2	40369046	40369737	40369737	40369046	Phvul.010G122700.1	Ae.00005466	86.67	https://genomevolution.org/coge/GEvo.pl?fid1=1779080583;fid2=3339810940;dsgid1=37644;dsgid2=60199
Pv10	Ae2	40377731	40380134	40380134	40377731	Phvul.010G122800.1	Ae.00005512	92.78	https://genomevolution.org/coge/GEvo.pl?fid1=1779080586;fid2=3339811052;dsgid1=37644;dsgid2=60199
Pv10	Ae2	40385965	40386189	40385965	40386189	Phvul.010G122900.1	Ae.00005710	84.48	https://genomevolution.org/coge/GEvo.pl?fid1=1779080589;fid2=3339811560;dsgid1=37644;dsgid2=60199
Pv10	Ae2	40388426	40401005	40388426	40401005	Phvul.010G123000.1	Ae.00005822	92.59	https://genomevolution.org/coge/GEvo.pl?fid1=1779080592;fid2=3339811852;dsgid1=37644;dsgid2=60199
Pv10	Ae2	40412248	40416331	40412248	40416331	Phvul.010G123066.1	Ae.00005974	86.73	https://genomevolution.org/coge/GEvo.pl?fid1=1779080595;fid2=3339812247;dsgid1=37644;dsgid2=60199
Pv10	Ae2	40428753	40434740	40428753	40434740	Phvul.010G123200.1	Ae.00005320	92.24	https://genomevolution.org/coge/GEvo.pl?fid1=1779080601;fid2=3339810562;dsgid1=37644;dsgid2=60199
Pv10	Ae2	40436654	40440675	40440675	40436654	Phvul.010G123300.1	Ae.00005643	92.54	https://genomevolution.org/coge/GEvo.pl?fid1=1779080604;fid2=3339811395;dsgid1=37644;dsgid2=60199
Pv10	Ae2	40447600	40448411	40447600	40448411	Phvul.010G123400.1	Ae.00005818	89.93	https://genomevolution.org/coge/GEvo.pl?fid1=1779080607;fid2=3339811842;dsgid1=37644;dsgid2=60199
Pv10	Ae2	40451974	40460330	40460330	40451974	Phvul.010G123500.1	Ae.00005535	91.44	https://genomevolution.org/coge/GEvo.pl?fid1=1779080610;fid2=3339811114;dsgid1=37644;dsgid2=60199
Pv10	Ae2	40467177	40470443	40467177	40470443	Phvul.010G123600.1	Ae.00005497	91.71	https://genomevolution.org/coge/GEvo.pl?fid1=1779080613;fid2=3339811014;dsgid1=37644;dsgid2=60199
Pv10	Ae2	40470444	40472634	40470444	40472634	Phvul.010G123700.1	Ae.00005546	90.73	https://genomevolution.org/coge/GEvo.pl?fid1=1779080615;fid2=3339811141;dsgid1=37644;dsgid2=60199
Pv10	Ae2	40476064	40476473	40476473	40476064	Phvul.010G123800.1	Ae.00006049	83.26	https://genomevolution.org/coge/GEvo.pl?fid1=1779080618;fid2=3339812448;dsgid1=37644;dsgid2=60199
Pv10	Ae2	40480979	40488420	40488420	40480979	Phvul.010G123900.1	Ae.00005934	92.35	https://genomevolution.org/coge/GEvo.pl?fid1=1779080623;fid2=3339812148;dsgid1=37644;dsgid2=60199
Pv10	Ae2	40495504	40496225	40495504	40496225	Phvul.010G124000.1	Ae.00005471	82.0	https://genomevolution.org/coge/GEvo.pl?fid1=1779080626;fid2=3339810953;dsgid1=37644;dsgid2=60199
Pv10	Ae2	40519271	40520764	40519271	40520764	Phvul.010G124200.1	Ae.00005582	78.96	https://genomevolution.org/coge/GEvo.pl?fid1=1779080631;fid2=3339811234;dsgid1=37644;dsgid2=60199
Pv10	Ae2	40539936	40542281	40539936	40542281	Phvul.010G124400.1	Ae.00005591	86.72	https://genomevolution.org/coge/GEvo.pl?fid1=1779080635;fid2=3339811257;dsgid1=37644;dsgid2=60199
Pv10	Ae2	40576340	40578797	40576340	40578797	Phvul.010G124700.1	Ae.00005619	83.37	https://genomevolution.org/coge/GEvo.pl?fid1=1779080641;fid2=3339811331;dsgid1=37644;dsgid2=60199
Pv10	Ae2	40592498	40597246	40592498	40597246	Phvul.010G124800.1	Ae.00005760	87.33	https://genomevolution.org/coge/GEvo.pl?fid1=1779080644;fid2=3339811692;dsgid1=37644;dsgid2=60199
Pv10	Ae2	40597782	40602196	40602196	40597782	Phvul.010G124900.4	Ae.00005898	90.16	https://genomevolution.org/coge/GEvo.pl?fid1=1779080653;fid2=3339812052;dsgid1=37644;dsgid2=60199
Pv10	Ae2	40618710	40628661	40618710	40628661	Phvul.010G125000.1	Ae.00005668	93.93	https://genomevolution.org/coge/GEvo.pl?fid1=1779080656;fid2=3339811456;dsgid1=37644;dsgid2=60199
Pv10	Ae2	40632475	40634111	40634111	40632475	Phvul.010G125100.1	Ae.00005759	88.85	https://genomevolution.org/coge/GEvo.pl?fid1=1779080659;fid2=3339811689;dsgid1=37644;dsgid2=60199
Pv10	Ae2	40635951	40643080	40635951	40643080	Phvul.010G125200.1	Ae.00005435	90.26	https://genomevolution.org/coge/GEvo.pl?fid1=1779080666;fid2=3339810858;dsgid1=37644;dsgid2=60199
Pv10	Ae2	40643675	40644262	40644262	40643675	Phvul.010G125300.1	Ae.00005864	85.09	https://genomevolution.org/coge/GEvo.pl?fid1=1779080669;fid2=3339811965;dsgid1=37644;dsgid2=60199
Pv10	Ae2	40652067	40652453	40652067	40652453	Phvul.010G125400.1	Ae.00005621	85.58	https://genomevolution.org/coge/GEvo.pl?fid1=1779080672;fid2=3339811336;dsgid1=37644;dsgid2=60199
Pv10	Ae2	40744355	40744998	40744998	40744355	Phvul.010G126600.1	Ae.00005741	80.21	https://genomevolution.org/coge/GEvo.pl?fid1=1779080707;fid2=3339811645;dsgid1=37644;dsgid2=60199
Pv10	Ae2	40773407	40794364	40794364	40773407	Phvul.010G127100.1	Ae.00005623	94.53	https://genomevolution.org/coge/GEvo.pl?fid1=1779080736;fid2=3339811340;dsgid1=37644;dsgid2=60199
Pv10	Ae2	40797603	40798313	40798313	40797603	Phvul.010G127200.1	Ae.00005913	74.72	https://genomevolution.org/coge/GEvo.pl?fid1=1779080738;fid2=3339812093;dsgid1=37644;dsgid2=60199
Pv10	Ae2	40800962	40807784	40807784	40800962	Phvul.010G127300.1	Ae.00006031	92.68	https://genomevolution.org/coge/GEvo.pl?fid1=1779080741;fid2=3339812402;dsgid1=37644;dsgid2=60199
Pv10	Ae2	40814951	40816854	40816854	40814951	Phvul.010G127400.1	Ae.00005949	87.19	https://genomevolution.org/coge/GEvo.pl?fid1=1779080744;fid2=3339812184;dsgid1=37644;dsgid2=60199
Pv10	Ae2	40831378	40833976	40831378	40833976	Phvul.010G127500.1	Ae.00005672	83.39	https://genomevolution.org/coge/GEvo.pl?fid1=1779080747;fid2=3339811465;dsgid1=37644;dsgid2=60199
Pv10	Ae2	40839906	40841720	40839906	40841720	Phvul.010G127600.1	Ae.00005521	91.95	https://genomevolution.org/coge/GEvo.pl?fid1=1779080750;fid2=3339811077;dsgid1=37644;dsgid2=60199
Pv10	Ae2	40844185	40847380	40847380	40844185	Phvul.010G127700.1	Ae.00005314	93.38	https://genomevolution.org/coge/GEvo.pl?fid1=1779080753;fid2=3339810547;dsgid1=37644;dsgid2=60199
Pv10	Ae2	40854141	40856301	40856301	40854141	Phvul.010G127900.1	Ae.00005313	96.64	https://genomevolution.org/coge/GEvo.pl?fid1=1779080759;fid2=3339810544;dsgid1=37644;dsgid2=60199
Pv10	Ae2	40859818	40861537	40861537	40859818	Phvul.010G128000.1	Ae.00006000	91.36	https://genomevolution.org/coge/GEvo.pl?fid1=1779080762;fid2=3339812319;dsgid1=37644;dsgid2=60199
Pv10	Ae2	40870627	40873734	40873734	40870627	Phvul.010G128100.1	Ae.00005940	90.57	https://genomevolution.org/coge/GEvo.pl?fid1=1779080765;fid2=3339812164;dsgid1=37644;dsgid2=60199
Pv10	Ae2	40875330	40883703	40883703	40875330	Phvul.010G128200.1	Ae.00005755	89.53	https://genomevolution.org/coge/GEvo.pl?fid1=1779080770;fid2=3339811680;dsgid1=37644;dsgid2=60199
Pv10	Ae2	40898932	40904191	40898932	40904191	Phvul.010G128300.1	Ae.00006026	87.38	https://genomevolution.org/coge/GEvo.pl?fid1=1779080775;fid2=3339812389;dsgid1=37644;dsgid2=60199
Pv10	Ae2	40919824	40920306	40919824	40920306	Phvul.010G128400.1	Ae.00005829	93.58	https://genomevolution.org/coge/GEvo.pl?fid1=1779080780;fid2=3339811872;dsgid1=37644;dsgid2=60199
Pv10	Ae2	40925931	40927883	40925931	40927883	Phvul.010G128500.1	Ae.00005722	89.09	https://genomevolution.org/coge/GEvo.pl?fid1=1779080783;fid2=3339811592;dsgid1=37644;dsgid2=60199
Pv10	Ae2	40934457	40936793	40934457	40936793	Phvul.010G128600.1	Ae.00005981	85.56	https://genomevolution.org/coge/GEvo.pl?fid1=1779080786;fid2=3339812268;dsgid1=37644;dsgid2=60199
Pv10	Ae2	40946603	40946986	40946603	40946986	Phvul.010G128700.1	Ae.00005318	86.32	https://genomevolution.org/coge/GEvo.pl?fid1=1779080789;fid2=3339810558;dsgid1=37644;dsgid2=60199
Pv10	Ae2	40967985	40973333	40967985	40973333	Phvul.010G128800.1	Ae.00005511	90.84	https://genomevolution.org/coge/GEvo.pl?fid1=1779080792;fid2=3339811049;dsgid1=37644;dsgid2=60199
Pv10	Ae2	40986109	40988820	40986109	40988820	Phvul.010G128900.1	Ae.00005979	84.3	https://genomevolution.org/coge/GEvo.pl?fid1=1779080795;fid2=3339812262;dsgid1=37644;dsgid2=60199
Pv10	Ae2	41000064	41001983	41001983	41000064	Phvul.010G129000.1	Ae.00005305	90.75	https://genomevolution.org/coge/GEvo.pl?fid1=1779080798;fid2=3339810522;dsgid1=37644;dsgid2=60199
Pv10	Ae2	41044429	41048042	41044429	41048042	Phvul.010G129100.1	Ae.00005909	90.66	https://genomevolution.org/coge/GEvo.pl?fid1=1779080801;fid2=3339812081;dsgid1=37644;dsgid2=60199
Pv10	Ae2	41051612	41051992	41051992	41051612	Phvul.010G129200.1	Ae.00005821	82.32	https://genomevolution.org/coge/GEvo.pl?fid1=1779080804;fid2=3339811850;dsgid1=37644;dsgid2=60199
Pv10	Ae2	41053734	41058218	41053734	41058218	Phvul.010G129300.1	Ae.00006086	91.11	https://genomevolution.org/coge/GEvo.pl?fid1=1779080807;fid2=3339812538;dsgid1=37644;dsgid2=60199
Pv10	Ae2	41059478	41061106	41061106	41059478	Phvul.010G129400.1	Ae.00005522	86.69	https://genomevolution.org/coge/GEvo.pl?fid1=1779080810;fid2=3339811079;dsgid1=37644;dsgid2=60199
Pv10	Ae2	41064078	41067403	41064078	41067403	Phvul.010G129500.1	Ae.00006019	82.56	https://genomevolution.org/coge/GEvo.pl?fid1=1779080813;fid2=3339812370;dsgid1=37644;dsgid2=60199
Pv10	Ae2	41093150	41093779	41093779	41093150	Phvul.010G129900.1	Ae.00005734	87.66	https://genomevolution.org/coge/GEvo.pl?fid1=1779080824;fid2=3339811626;dsgid1=37644;dsgid2=60199
Pv10	Ae2	41110419	41111877	41110419	41111877	Phvul.010G130000.1	Ae.00005547	95.84	https://genomevolution.org/coge/GEvo.pl?fid1=1779080827;fid2=3339811144;dsgid1=37644;dsgid2=60199
Pv10	Ae2	41118845	41119330	41119330	41118845	Phvul.010G130100.1	Ae.00005605	75.1	https://genomevolution.org/coge/GEvo.pl?fid1=1779080830;fid2=3339811295;dsgid1=37644;dsgid2=60199
Pv10	Ae2	41133532	41136812	41136812	41133532	Phvul.010G130200.1	Ae.00006023	86.37	https://genomevolution.org/coge/GEvo.pl?fid1=1779080833;fid2=3339812380;dsgid1=37644;dsgid2=60199
Pv10	Ae2	41141278	41143425	41143425	41141278	Phvul.010G130300.1	Ae.00005630	94.39	https://genomevolution.org/coge/GEvo.pl?fid1=1779080836;fid2=3339811359;dsgid1=37644;dsgid2=60199
Pv10	Ae2	41170017	41171295	41171295	41170017	Phvul.010G130500.1	Ae.00005388	92.98	https://genomevolution.org/coge/GEvo.pl?fid1=1779080842;fid2=3339810738;dsgid1=37644;dsgid2=60199
Pv10	Ae2	41191035	41199325	41199325	41191035	Phvul.010G130700.1	Ae.00005373	82.73	https://genomevolution.org/coge/GEvo.pl?fid1=1779080847;fid2=3339810697;dsgid1=37644;dsgid2=60199
Pv10	Ae2	41216681	41222714	41216681	41222714	Phvul.010G130800.1	Ae.00005374	91.93	https://genomevolution.org/coge/GEvo.pl?fid1=1779080850;fid2=3339810700;dsgid1=37644;dsgid2=60199
Pv10	Ae2	41264330	41269374	41269374	41264330	Phvul.010G131300.1	Ae.00005936	94.5	https://genomevolution.org/coge/GEvo.pl?fid1=1779080867;fid2=3339812153;dsgid1=37644;dsgid2=60199
Pv10	Ae2	41271888	41277556	41277556	41271888	Phvul.010G131400.1	Ae.00005921	90.07	https://genomevolution.org/coge/GEvo.pl?fid1=1779080870;fid2=3339812112;dsgid1=37644;dsgid2=60199
Pv10	Ae2	41435388	41435977	41435388	41435977	Phvul.010G132300.1	Ae.00005666	89.45	https://genomevolution.org/coge/GEvo.pl?fid1=1779080907;fid2=3339811452;dsgid1=37644;dsgid2=60199
Pv10	Ae2	41460925	41462220	41462220	41460925	Phvul.010G132500.1	Ae.00005472	89.92	https://genomevolution.org/coge/GEvo.pl?fid1=1779080930;fid2=3339810956;dsgid1=37644;dsgid2=60199
Pv10	Ae2	41477209	41485163	41485163	41477209	Phvul.010G132600.1	Ae.00005462	91.23	https://genomevolution.org/coge/GEvo.pl?fid1=1779080933;fid2=3339810928;dsgid1=37644;dsgid2=60199
Pv10	Ae2	41490497	41493818	41493818	41490497	Phvul.010G132800.1	Ae.00005438	91.29	https://genomevolution.org/coge/GEvo.pl?fid1=1779080943;fid2=3339810867;dsgid1=37644;dsgid2=60199
Pv10	Ae2	41510407	41515436	41510407	41515436	Phvul.010G132900.1	Ae.00005739	91.3	https://genomevolution.org/coge/GEvo.pl?fid1=1779080950;fid2=3339811639;dsgid1=37644;dsgid2=60199
Pv10	Ae2	41519716	41534056	41519716	41534056	Phvul.010G133101.1	Ae.00005831	88.72	https://genomevolution.org/coge/GEvo.pl?fid1=1779080955;fid2=3339811876;dsgid1=37644;dsgid2=60199
Pv10	Ae2	41540906	41543626	41540906	41543626	Phvul.010G133300.1	Ae.00005697	86.14	https://genomevolution.org/coge/GEvo.pl?fid1=1779080966;fid2=3339811529;dsgid1=37644;dsgid2=60199
Pv10	Ae2	41549272	41552723	41549272	41552723	Phvul.010G133400.1	Ae.00005437	94.12	https://genomevolution.org/coge/GEvo.pl?fid1=1779080971;fid2=3339810864;dsgid1=37644;dsgid2=60199
Pv10	Ae2	41554674	41557341	41554674	41557341	Phvul.010G133500.1	Ae.00005464	90.87	https://genomevolution.org/coge/GEvo.pl?fid1=1779080974;fid2=3339810934;dsgid1=37644;dsgid2=60199
Pv10	Ae2	41560974	41562005	41562005	41560974	Phvul.010G133600.1	Ae.00005336	89.64	https://genomevolution.org/coge/GEvo.pl?fid1=1779080977;fid2=3339810603;dsgid1=37644;dsgid2=60199
Pv10	Ae2	41575485	41576351	41576351	41575485	Phvul.010G133800.1	Ae.00005607	80.95	https://genomevolution.org/coge/GEvo.pl?fid1=1779080985;fid2=3339811300;dsgid1=37644;dsgid2=60199
Pv10	Ae2	41604653	41642910	41642910	41604653	Phvul.010G134100.1	Ae.00005448	88.15	https://genomevolution.org/coge/GEvo.pl?fid1=1779080997;fid2=3339810894;dsgid1=37644;dsgid2=60199
Pv10	Ae2	41647139	41651514	41651514	41647139	Phvul.010G134200.1	Ae.00005533	81.88	https://genomevolution.org/coge/GEvo.pl?fid1=1779081006;fid2=3339811108;dsgid1=37644;dsgid2=60199
Pv10	Ae2	41656246	41656812	41656246	41656812	Phvul.010G134300.1	Ae.00006014	89.0	https://genomevolution.org/coge/GEvo.pl?fid1=1779081008;fid2=3339812357;dsgid1=37644;dsgid2=60199
Pv10	Ae2	41671676	41678224	41678224	41671676	Phvul.010G134600.1	Ae.00005337	88.68	https://genomevolution.org/coge/GEvo.pl?fid1=1779081031;fid2=3339810605;dsgid1=37644;dsgid2=60199
Pv10	Ae2	41734350	41741200	41734350	41741200	Phvul.010G135000.1	Ae.00005380	89.72	https://genomevolution.org/coge/GEvo.pl?fid1=1779081047;fid2=3339810716;dsgid1=37644;dsgid2=60199
Pv10	Ae2	41894438	41897238	41894438	41897238	Phvul.010G136100.1	Ae.00005772	88.1	https://genomevolution.org/coge/GEvo.pl?fid1=1779081081;fid2=3339811724;dsgid1=37644;dsgid2=60199
Pv10	Ae2	41898597	41899901	41899901	41898597	Phvul.010G136200.1	Ae.00005703	92.18	https://genomevolution.org/coge/GEvo.pl?fid1=1779081084;fid2=3339811544;dsgid1=37644;dsgid2=60199
Pv10	Ae2	41903627	41905894	41903627	41905894	Phvul.010G136300.1	Ae.00005904	94.69	https://genomevolution.org/coge/GEvo.pl?fid1=1779081087;fid2=3339812069;dsgid1=37644;dsgid2=60199
Pv10	Ae2	41908801	41909160	41908801	41909160	Phvul.010G136400.1	Ae.00005331	92.26	https://genomevolution.org/coge/GEvo.pl?fid1=1779081092;fid2=3339810591;dsgid1=37644;dsgid2=60199
Pv10	Ae2	41911576	41915522	41915522	41911576	Phvul.010G136500.1	Ae.00005583	92.05	https://genomevolution.org/coge/GEvo.pl?fid1=1779081095;fid2=3339811237;dsgid1=37644;dsgid2=60199
Pv10	Ae2	41917906	41923915	41923915	41917906	Phvul.010G136600.1	Ae.00005517	91.32	https://genomevolution.org/coge/GEvo.pl?fid1=1779081098;fid2=3339811066;dsgid1=37644;dsgid2=60199
Pv10	Ae2	41940964	41950190	41940964	41950190	Phvul.010G136800.1	Ae.00005714	81.83	https://genomevolution.org/coge/GEvo.pl?fid1=1779081112;fid2=3339811570;dsgid1=37644;dsgid2=60199
Pv10	Ae2	41952276	41958288	41958288	41952276	Phvul.010G136900.1	Ae.00005781	90.22	https://genomevolution.org/coge/GEvo.pl?fid1=1779081115;fid2=3339811747;dsgid1=37644;dsgid2=60199
Pv10	Ae2	41961662	41964889	41964889	41961662	Phvul.010G137000.1	Ae.00005611	95.76	https://genomevolution.org/coge/GEvo.pl?fid1=1779081118;fid2=3339811310;dsgid1=37644;dsgid2=60199
Pv10	Ae2	41967176	41967895	41967895	41967176	Phvul.010G137100.1	Ae.00005655	90.86	https://genomevolution.org/coge/GEvo.pl?fid1=1779081121;fid2=3339811425;dsgid1=37644;dsgid2=60199
Pv10	Ae2	41970862	41971785	41971785	41970862	Phvul.010G137200.1	Ae.00005384	87.27	https://genomevolution.org/coge/GEvo.pl?fid1=1779081124;fid2=3339810727;dsgid1=37644;dsgid2=60199
Pv10	Ae2	41982785	41985586	41982785	41985586	Phvul.010G137300.1	Ae.00005868	86.56	https://genomevolution.org/coge/GEvo.pl?fid1=1779081129;fid2=3339811975;dsgid1=37644;dsgid2=60199
Pv10	Ae2	41988408	41990803	41988408	41990803	Phvul.010G137400.1	Ae.00005702	90.7	https://genomevolution.org/coge/GEvo.pl?fid1=1779081132;fid2=3339811542;dsgid1=37644;dsgid2=60199
Pv10	Ae2	42000435	42001978	42000435	42001978	Phvul.010G137500.1	Ae.00005586	86.44	https://genomevolution.org/coge/GEvo.pl?fid1=1779081135;fid2=3339811245;dsgid1=37644;dsgid2=60199
Pv10	Ae2	42008362	42010695	42010695	42008362	Phvul.010G137600.1	Ae.00005720	82.49	https://genomevolution.org/coge/GEvo.pl?fid1=1779081138;fid2=3339811586;dsgid1=37644;dsgid2=60199
Pv10	Ae2	42012043	42016229	42016229	42012043	Phvul.010G137700.1	Ae.00005716	88.54	https://genomevolution.org/coge/GEvo.pl?fid1=1779081141;fid2=3339811575;dsgid1=37644;dsgid2=60199
Pv10	Ae2	42023735	42028332	42028332	42023735	Phvul.010G137900.1	Ae.00006045	86.81	https://genomevolution.org/coge/GEvo.pl?fid1=1779081149;fid2=3339812438;dsgid1=37644;dsgid2=60199
Pv10	Ae2	42037809	42039219	42037809	42039219	Phvul.010G138000.1	Ae.00005723	87.99	https://genomevolution.org/coge/GEvo.pl?fid1=1779081152;fid2=3339811594;dsgid1=37644;dsgid2=60199
Pv10	Ae2	42046742	42050899	42046742	42050899	Phvul.010G138100.1	Ae.00005347	87.22	https://genomevolution.org/coge/GEvo.pl?fid1=1779081159;fid2=3339810631;dsgid1=37644;dsgid2=60199
Pv10	Ae2	42060054	42062101	42060054	42062101	Phvul.010G138200.1	Ae.00005557	88.87	https://genomevolution.org/coge/GEvo.pl?fid1=1779081164;fid2=3339811169;dsgid1=37644;dsgid2=60199
Pv10	Ae2	42068856	42069056	42069056	42068856	Phvul.010G138300.1	Ae.00006066	89.55	https://genomevolution.org/coge/GEvo.pl?fid1=1779081167;fid2=3339812491;dsgid1=37644;dsgid2=60199
Pv10	Ae2	42071951	42073986	42071951	42073986	Phvul.010G138400.2	Ae.00005997	88.66	https://genomevolution.org/coge/GEvo.pl?fid1=1779081176;fid2=3339812310;dsgid1=37644;dsgid2=60199
Pv10	Ae2	42076929	42078892	42076929	42078892	Phvul.010G138500.1	Ae.00005321	84.21	https://genomevolution.org/coge/GEvo.pl?fid1=1779081183;fid2=3339810565;dsgid1=37644;dsgid2=60199
Pv10	Ae2	42095461	42101470	42101470	42095461	Phvul.010G138700.1	Ae.00005575	91.81	https://genomevolution.org/coge/GEvo.pl?fid1=1779081189;fid2=3339811215;dsgid1=37644;dsgid2=60199
Pv10	Ae2	42103244	42103981	42103981	42103244	Phvul.010G138800.1	Ae.00005867	83.2	https://genomevolution.org/coge/GEvo.pl?fid1=1779081192;fid2=3339811973;dsgid1=37644;dsgid2=60199
Pv10	Ae2	42111441	42116919	42111441	42116919	Phvul.010G138900.1	Ae.00005857	88.89	https://genomevolution.org/coge/GEvo.pl?fid1=1779081194;fid2=3339811946;dsgid1=37644;dsgid2=60199
Pv10	Ae2	42117600	42124060	42124060	42117600	Phvul.010G139000.1	Ae.00005858	91.38	https://genomevolution.org/coge/GEvo.pl?fid1=1779081197;fid2=3339811949;dsgid1=37644;dsgid2=60199
Pv10	Ae2	42132194	42141854	42141854	42132194	Phvul.010G139100.1	Ae.00006013	93.46	https://genomevolution.org/coge/GEvo.pl?fid1=1779081200;fid2=3339812354;dsgid1=37644;dsgid2=60199
Pv10	Ae2	42152299	42155762	42152299	42155762	Phvul.010G139200.1	Ae.00005708	94.3	https://genomevolution.org/coge/GEvo.pl?fid1=1779081203;fid2=3339811555;dsgid1=37644;dsgid2=60199
Pv10	Ae2	42158641	42163997	42163997	42158641	Phvul.010G139300.1	Ae.00005632	94.02	https://genomevolution.org/coge/GEvo.pl?fid1=1779081206;fid2=3339811365;dsgid1=37644;dsgid2=60199
Pv10	Ae2	42180699	42188772	42180699	42188772	Phvul.010G139400.1	Ae.00005771	94.68	https://genomevolution.org/coge/GEvo.pl?fid1=1779081209;fid2=3339811721;dsgid1=37644;dsgid2=60199
Pv10	Ae2	42190869	42193148	42190869	42193148	Phvul.010G139500.1	Ae.00005851	85.96	https://genomevolution.org/coge/GEvo.pl?fid1=1779081212;fid2=3339811928;dsgid1=37644;dsgid2=60199
Pv10	Ae2	42195427	42199269	42195427	42199269	Phvul.010G139600.1	Ae.00005840	94.52	https://genomevolution.org/coge/GEvo.pl?fid1=1779081217;fid2=3339811899;dsgid1=37644;dsgid2=60199
Pv10	Ae2	42207641	42211504	42211504	42207641	Phvul.010G139800.1	Ae.00005914	93.43	https://genomevolution.org/coge/GEvo.pl?fid1=1779081231;fid2=3339812095;dsgid1=37644;dsgid2=60199
Pv10	Ae2	42215564	42216115	42215564	42216115	Phvul.010G139900.1	Ae.00005958	85.48	https://genomevolution.org/coge/GEvo.pl?fid1=1779081242;fid2=3339812206;dsgid1=37644;dsgid2=60199
Pv10	Ae2	42220502	42223412	42220502	42223412	Phvul.010G140000.1	Ae.00005656	89.18	https://genomevolution.org/coge/GEvo.pl?fid1=1779081244;fid2=3339811427;dsgid1=37644;dsgid2=60199
Pv10	Ae2	42224429	42227394	42227394	42224429	Phvul.010G140100.1	Ae.00005515	84.32	https://genomevolution.org/coge/GEvo.pl?fid1=1779081247;fid2=3339811060;dsgid1=37644;dsgid2=60199
Pv10	Ae2	42229297	42233304	42233304	42229297	Phvul.010G140200.1	Ae.00005516	91.35	https://genomevolution.org/coge/GEvo.pl?fid1=1779081250;fid2=3339811063;dsgid1=37644;dsgid2=60199
Pv10	Ae2	42262318	42267739	42262318	42267739	Phvul.010G140400.2	Ae.00005800	87.76	https://genomevolution.org/coge/GEvo.pl?fid1=1779081256;fid2=3339811793;dsgid1=37644;dsgid2=60199
Pv10	Ae2	42296135	42305132	42305132	42296135	Phvul.010G141050.2	Ae.00005965	85.71	https://genomevolution.org/coge/GEvo.pl?fid1=1779081276;fid2=3339812223;dsgid1=37644;dsgid2=60199
Pv10	Ae2	42329245	42336737	42329245	42336737	Phvul.010G141300.1	Ae.00005366	95.29	https://genomevolution.org/coge/GEvo.pl?fid1=1779081284;fid2=3339810681;dsgid1=37644;dsgid2=60199
Pv10	Ae2	42355453	42356064	42355453	42356064	Phvul.010G141400.1	Ae.00005709	87.66	https://genomevolution.org/coge/GEvo.pl?fid1=1779081289;fid2=3339811558;dsgid1=37644;dsgid2=60199
Pv10	Ae2	42372582	42373310	42372582	42373310	Phvul.010G141600.1	Ae.00005667	79.14	https://genomevolution.org/coge/GEvo.pl?fid1=1779081298;fid2=3339811454;dsgid1=37644;dsgid2=60199
Pv10	Ae2	42379827	42388658	42388658	42379827	Phvul.010G141700.1	Ae.00006069	93.83	https://genomevolution.org/coge/GEvo.pl?fid1=1779081302;fid2=3339812498;dsgid1=37644;dsgid2=60199
Pv10	Ae2	42426908	42439276	42426908	42439276	Phvul.010G142000.2	Ae.00005524	95.82	https://genomevolution.org/coge/GEvo.pl?fid1=1779081313;fid2=3339811083;dsgid1=37644;dsgid2=60199
Pv10	Ae2	42441536	42446583	42446583	42441536	Phvul.010G142100.1	Ae.00005647	91.49	https://genomevolution.org/coge/GEvo.pl?fid1=1779081318;fid2=3339811404;dsgid1=37644;dsgid2=60199
Pv10	Ae2	42453843	42457894	42453843	42457894	Phvul.010G142200.1	Ae.00006024	88.84	https://genomevolution.org/coge/GEvo.pl?fid1=1779081321;fid2=3339812383;dsgid1=37644;dsgid2=60199
Pv10	Ae2	42459329	42461915	42459329	42461915	Phvul.010G142300.1	Ae.00005957	89.87	https://genomevolution.org/coge/GEvo.pl?fid1=1779081326;fid2=3339812203;dsgid1=37644;dsgid2=60199
Pv10	Ae2	42463826	42464071	42463826	42464071	Phvul.010G142400.2	Ae.00005657	88.62	https://genomevolution.org/coge/GEvo.pl?fid1=1779081329;fid2=3339811430;dsgid1=37644;dsgid2=60199
Pv10	Ae2	42465071	42469862	42469862	42465071	Phvul.010G142500.1	Ae.00005357	90.79	https://genomevolution.org/coge/GEvo.pl?fid1=1779081332;fid2=3339810657;dsgid1=37644;dsgid2=60199
Pv10	Ae2	42475033	42480163	42475033	42480163	Phvul.010G142600.1	Ae.00005743	89.78	https://genomevolution.org/coge/GEvo.pl?fid1=1779081339;fid2=3339811650;dsgid1=37644;dsgid2=60199
Pv10	Ae2	42486974	42491316	42491316	42486974	Phvul.010G142800.1	Ae.00005881	90.49	https://genomevolution.org/coge/GEvo.pl?fid1=1779081345;fid2=3339812008;dsgid1=37644;dsgid2=60199
Pv10	Ae2	42495029	42500316	42500316	42495029	Phvul.010G142900.1	Ae.00005844	87.53	https://genomevolution.org/coge/GEvo.pl?fid1=1779081348;fid2=3339811911;dsgid1=37644;dsgid2=60199
Pv10	Ae2	42511799	42513151	42511799	42513151	Phvul.010G143000.1	Ae.00005757	84.92	https://genomevolution.org/coge/GEvo.pl?fid1=1779081365;fid2=3339811685;dsgid1=37644;dsgid2=60199
Pv10	Ae2	42526031	42530224	42526031	42530224	Phvul.010G143200.1	Ae.00005298	92.85	https://genomevolution.org/coge/GEvo.pl?fid1=1779081380;fid2=3339810505;dsgid1=37644;dsgid2=60199
Pv10	Ae2	42530880	42532415	42532415	42530880	Phvul.010G143400.1	Ae.00005684	83.48	https://genomevolution.org/coge/GEvo.pl?fid1=1779081388;fid2=3339811494;dsgid1=37644;dsgid2=60199
Pv10	Ae2	42532616	42534928	42532616	42534928	Phvul.010G143300.1	Ae.00005296	91.45	https://genomevolution.org/coge/GEvo.pl?fid1=1779081383;fid2=3339810500;dsgid1=37644;dsgid2=60199
Pv10	Ae2	42541692	42544754	42541692	42544754	Phvul.010G143500.1	Ae.00006017	91.42	https://genomevolution.org/coge/GEvo.pl?fid1=1779081391;fid2=3339812364;dsgid1=37644;dsgid2=60199
Pv10	Ae2	42552847	42555416	42555416	42552847	Phvul.010G143700.1	Ae.00005577	83.39	https://genomevolution.org/coge/GEvo.pl?fid1=1779081397;fid2=3339811221;dsgid1=37644;dsgid2=60199
Pv10	Ae2	42557967	42565894	42557967	42565894	Phvul.010G143800.1	Ae.00005654	90.81	https://genomevolution.org/coge/GEvo.pl?fid1=1779081404;fid2=3339811422;dsgid1=37644;dsgid2=60199
Pv10	Ae2	42567895	42572025	42572025	42567895	Phvul.010G143900.2	Ae.00005396	90.82	https://genomevolution.org/coge/GEvo.pl?fid1=1779081407;fid2=3339810757;dsgid1=37644;dsgid2=60199
Pv10	Ae2	42574645	42579491	42574645	42579491	Phvul.010G144000.1	Ae.00005440	91.34	https://genomevolution.org/coge/GEvo.pl?fid1=1779081410;fid2=3339810873;dsgid1=37644;dsgid2=60199
Pv10	Ae2	42612137	42614661	42612137	42614661	Phvul.010G144600.1	Ae.00005911	85.34	https://genomevolution.org/coge/GEvo.pl?fid1=1779081430;fid2=3339812087;dsgid1=37644;dsgid2=60199
Pv10	Ae2	42621297	42623015	42623015	42621297	Phvul.010G144700.1	Ae.00006012	91.16	https://genomevolution.org/coge/GEvo.pl?fid1=1779081432;fid2=3339812351;dsgid1=37644;dsgid2=60199
Pv10	Ae2	42634143	42637536	42634143	42637536	Phvul.010G144800.1	Ae.00005588	87.91	https://genomevolution.org/coge/GEvo.pl?fid1=1779081437;fid2=3339811249;dsgid1=37644;dsgid2=60199
Pv10	Ae2	42639093	42644540	42639093	42644540	Phvul.010G144900.1	Ae.00006092	88.02	https://genomevolution.org/coge/GEvo.pl?fid1=1779081440;fid2=3339812555;dsgid1=37644;dsgid2=60199
Pv10	Ae2	42649571	42652043	42649571	42652043	Phvul.010G145000.1	Ae.00005889	86.8	https://genomevolution.org/coge/GEvo.pl?fid1=1779081443;fid2=3339812030;dsgid1=37644;dsgid2=60199
Pv10	Ae2	42661572	42667226	42661572	42667226	Phvul.010G145100.1	Ae.00005890	91.73	https://genomevolution.org/coge/GEvo.pl?fid1=1779081448;fid2=3339812033;dsgid1=37644;dsgid2=60199
Pv10	Ae2	42668578	42670358	42668578	42670358	Phvul.010G145200.1	Ae.00005908	76.74	https://genomevolution.org/coge/GEvo.pl?fid1=1779081451;fid2=3339812079;dsgid1=37644;dsgid2=60199
Pv10	Ae2	42672261	42675811	42675811	42672261	Phvul.010G145300.1	Ae.00005778	88.4	https://genomevolution.org/coge/GEvo.pl?fid1=1779081454;fid2=3339811739;dsgid1=37644;dsgid2=60199
Pv10	Ae2	42679075	42680389	42680389	42679075	Phvul.010G145400.2	Ae.00006010	94.71	https://genomevolution.org/coge/GEvo.pl?fid1=1779081457;fid2=3339812346;dsgid1=37644;dsgid2=60199
Pv10	Ae2	42689667	42694559	42694559	42689667	Phvul.010G145500.1	Ae.00005737	91.1	https://genomevolution.org/coge/GEvo.pl?fid1=1779081460;fid2=3339811633;dsgid1=37644;dsgid2=60199
Pv10	Ae2	42696574	42705913	42705913	42696574	Phvul.010G145600.1	Ae.00005393	85.15	https://genomevolution.org/coge/GEvo.pl?fid1=1779081463;fid2=3339810750;dsgid1=37644;dsgid2=60199
Pv10	Ae2	42718937	42720788	42718937	42720788	Phvul.010G145700.1	Ae.00005948	84.03	https://genomevolution.org/coge/GEvo.pl?fid1=1779081466;fid2=3339812182;dsgid1=37644;dsgid2=60199
Pv10	Ae2	42723874	42728634	42723874	42728634	Phvul.010G145800.1	Ae.00005294	81.85	https://genomevolution.org/coge/GEvo.pl?fid1=1779081469;fid2=3339810495;dsgid1=37644;dsgid2=60199
Pv10	Ae2	42731806	42736976	42736976	42731806	Phvul.010G145900.1	Ae.00005436	89.84	https://genomevolution.org/coge/GEvo.pl?fid1=1779081472;fid2=3339810861;dsgid1=37644;dsgid2=60199
Pv10	Ae2	42752810	42753391	42753391	42752810	Phvul.010G146000.1	Ae.00005419	81.88	https://genomevolution.org/coge/GEvo.pl?fid1=1779081475;fid2=3339810815;dsgid1=37644;dsgid2=60199
Pv10	Ae2	42757480	42758043	42758043	42757480	Phvul.010G146100.1	Ae.00005906	82.36	https://genomevolution.org/coge/GEvo.pl?fid1=1779081478;fid2=3339812075;dsgid1=37644;dsgid2=60199
Pv10	Ae2	42761556	42768798	42768798	42761556	Phvul.010G146200.1	Ae.00005399	94.49	https://genomevolution.org/coge/GEvo.pl?fid1=1779081483;fid2=3339810765;dsgid1=37644;dsgid2=60199
Pv10	Ae2	42780281	42781455	42780281	42781455	Phvul.010G146300.1	Ae.00005441	90.16	https://genomevolution.org/coge/GEvo.pl?fid1=1779081486;fid2=3339810876;dsgid1=37644;dsgid2=60199
Pv10	Ae2	42791710	42794772	42791710	42794772	Phvul.010G146400.1	Ae.00005791	91.67	https://genomevolution.org/coge/GEvo.pl?fid1=1779081489;fid2=3339811773;dsgid1=37644;dsgid2=60199
Pv10	Ae2	42796229	42798514	42796229	42798514	Phvul.010G146500.1	Ae.00005754	87.71	https://genomevolution.org/coge/GEvo.pl?fid1=1779081492;fid2=3339811677;dsgid1=37644;dsgid2=60199
Pv10	Ae2	42813574	42814206	42814206	42813574	Phvul.010G146600.1	Ae.00005303	80.61	https://genomevolution.org/coge/GEvo.pl?fid1=1779081495;fid2=3339810516;dsgid1=37644;dsgid2=60199
Pv10	Ae2	42824681	42829316	42824681	42829316	Phvul.010G146700.1	Ae.00005719	92.04	https://genomevolution.org/coge/GEvo.pl?fid1=1779081497;fid2=3339811583;dsgid1=37644;dsgid2=60199
Pv10	Ae2	42835330	42841270	42835330	42841270	Phvul.010G146900.1	Ae.00005742	90.01	https://genomevolution.org/coge/GEvo.pl?fid1=1779081505;fid2=3339811648;dsgid1=37644;dsgid2=60199
Pv10	Ae2	42842346	42846119	42846119	42842346	Phvul.010G147000.1	Ae.00005787	88.38	https://genomevolution.org/coge/GEvo.pl?fid1=1779081520;fid2=3339811761;dsgid1=37644;dsgid2=60199
Pv10	Ae2	42852722	42854657	42852722	42854657	Phvul.010G147100.1	Ae.00005685	94.27	https://genomevolution.org/coge/GEvo.pl?fid1=1779081523;fid2=3339811496;dsgid1=37644;dsgid2=60199
Pv10	Ae2	42855882	42858022	42858022	42855882	Phvul.010G147200.1	Ae.00005315	83.59	https://genomevolution.org/coge/GEvo.pl?fid1=1779081526;fid2=3339810550;dsgid1=37644;dsgid2=60199
Pv10	Ae2	42865009	42865737	42865009	42865737	Phvul.010G147300.1	Ae.00005884	81.37	https://genomevolution.org/coge/GEvo.pl?fid1=1779081529;fid2=3339812017;dsgid1=37644;dsgid2=60199
Pv10	Ae2	42868371	42872820	42868371	42872820	Phvul.010G147500.1	Ae.00005463	92.37	https://genomevolution.org/coge/GEvo.pl?fid1=1779081534;fid2=3339810931;dsgid1=37644;dsgid2=60199
Pv10	Ae2	42882578	42886328	42882578	42886328	Phvul.010G147600.1	Ae.00005873	87.16	https://genomevolution.org/coge/GEvo.pl?fid1=1779081539;fid2=3339811987;dsgid1=37644;dsgid2=60199
Pv10	Ae2	42892577	42896809	42892577	42896809	Phvul.010G147700.1	Ae.00005400	89.51	https://genomevolution.org/coge/GEvo.pl?fid1=1779081544;fid2=3339810768;dsgid1=37644;dsgid2=60199
Pv10	Ae2	42911751	42914988	42911751	42914988	Phvul.010G148000.1	Ae.00005568	90.38	https://genomevolution.org/coge/GEvo.pl?fid1=1779081555;fid2=3339811197;dsgid1=37644;dsgid2=60199
Pv10	Ae2	42915787	42916482	42916482	42915787	Phvul.010G148100.1	Ae.00005970	84.35	https://genomevolution.org/coge/GEvo.pl?fid1=1779081560;fid2=3339812237;dsgid1=37644;dsgid2=60199
Pv10	Ae2	42918460	42921577	42921577	42918460	Phvul.010G148200.1	Ae.00005531	93.39	https://genomevolution.org/coge/GEvo.pl?fid1=1779081563;fid2=3339811103;dsgid1=37644;dsgid2=60199
Pv10	Ae2	42930720	42932130	42932130	42930720	Phvul.010G148400.1	Ae.00005692	93.36	https://genomevolution.org/coge/GEvo.pl?fid1=1779081569;fid2=3339811516;dsgid1=37644;dsgid2=60199
Pv10	Ae2	42936377	42943924	42943924	42936377	Phvul.010G148500.1	Ae.00005959	92.86	https://genomevolution.org/coge/GEvo.pl?fid1=1779081572;fid2=3339812208;dsgid1=37644;dsgid2=60199
Pv10	Ae2	42947333	42949873	42949873	42947333	Phvul.010G148600.1	Ae.00005542	90.41	https://genomevolution.org/coge/GEvo.pl?fid1=1779081577;fid2=3339811131;dsgid1=37644;dsgid2=60199
Pv10	Ae2	42960944	42966530	42960944	42966530	Phvul.010G148700.1	Ae.00005474	85.35	https://genomevolution.org/coge/GEvo.pl?fid1=1779081580;fid2=3339810960;dsgid1=37644;dsgid2=60199
Pv10	Ae2	42969382	42970818	42969382	42970818	Phvul.010G148800.1	Ae.00005416	92.18	https://genomevolution.org/coge/GEvo.pl?fid1=1779081583;fid2=3339810806;dsgid1=37644;dsgid2=60199
Pv10	Ae2	42971522	42974477	42974477	42971522	Phvul.010G148900.1	Ae.00005358	87.95	https://genomevolution.org/coge/GEvo.pl?fid1=1779081586;fid2=3339810660;dsgid1=37644;dsgid2=60199
Pv10	Ae2	42977603	42979814	42977603	42979814	Phvul.010G149000.1	Ae.00006005	87.42	https://genomevolution.org/coge/GEvo.pl?fid1=1779081591;fid2=3339812332;dsgid1=37644;dsgid2=60199
Pv10	Ae2	42981020	42981535	42981535	42981020	Phvul.010G149100.1	Ae.00006074	81.56	https://genomevolution.org/coge/GEvo.pl?fid1=1779081594;fid2=3339812509;dsgid1=37644;dsgid2=60199
Pv10	Ae2	42983272	42986905	42986905	42983272	Phvul.010G149200.1	Ae.00006025	94.44	https://genomevolution.org/coge/GEvo.pl?fid1=1779081597;fid2=3339812386;dsgid1=37644;dsgid2=60199
Pv10	Ae2	42989374	42993488	42993488	42989374	Phvul.010G149300.1	Ae.00006084	91.41	https://genomevolution.org/coge/GEvo.pl?fid1=1779081600;fid2=3339812532;dsgid1=37644;dsgid2=60199
Pv10	Ae2	43000527	43007917	43000527	43007917	Phvul.010G149400.1	Ae.00005713	90.54	https://genomevolution.org/coge/GEvo.pl?fid1=1779081603;fid2=3339811567;dsgid1=37644;dsgid2=60199
Pv10	Ae2	43010198	43014981	43010198	43014981	Phvul.010G149500.1	Ae.00005892	90.03	https://genomevolution.org/coge/GEvo.pl?fid1=1779081608;fid2=3339812038;dsgid1=37644;dsgid2=60199
Pv10	Ae2	43017316	43017963	43017316	43017963	Phvul.010G149600.1	Ae.00005693	79.45	https://genomevolution.org/coge/GEvo.pl?fid1=1779081611;fid2=3339811519;dsgid1=37644;dsgid2=60199
Pv10	Ae2	43019871	43025130	43025130	43019871	Phvul.010G149700.3	Ae.00005618	92.3	https://genomevolution.org/coge/GEvo.pl?fid1=1779081617;fid2=3339811328;dsgid1=37644;dsgid2=60199
Pv10	Ae2	43026707	43028178	43028178	43026707	Phvul.010G149800.1	Ae.00005972	86.61	https://genomevolution.org/coge/GEvo.pl?fid1=1779081620;fid2=3339812242;dsgid1=37644;dsgid2=60199
Pv10	Ae2	43030634	43031747	43030634	43031747	Phvul.010G149900.1	Ae.00005594	88.39	https://genomevolution.org/coge/GEvo.pl?fid1=1779081623;fid2=3339811265;dsgid1=37644;dsgid2=60199
Pv10	Ae2	43033763	43035502	43035502	43033763	Phvul.010G150000.1	Ae.00005465	94.36	https://genomevolution.org/coge/GEvo.pl?fid1=1779081626;fid2=3339810937;dsgid1=37644;dsgid2=60199
Pv10	Ae2	43040711	43041007	43040711	43041007	Phvul.010G150100.1	Ae.00005559	86.15	https://genomevolution.org/coge/GEvo.pl?fid1=1779081629;fid2=3339811174;dsgid1=37644;dsgid2=60199
Pv10	Ae2	43045926	43048154	43045926	43048154	Phvul.010G150200.1	Ae.00005509	79.77	https://genomevolution.org/coge/GEvo.pl?fid1=1779081632;fid2=3339811044;dsgid1=37644;dsgid2=60199
Pv10	Ae2	43050335	43052059	43050335	43052059	Phvul.010G150300.1	Ae.00005613	87.99	https://genomevolution.org/coge/GEvo.pl?fid1=1779081637;fid2=3339811315;dsgid1=37644;dsgid2=60199
Pv10	Ae2	43059666	43062342	43062342	43059666	Phvul.010G150500.1	Ae.00005349	84.36	https://genomevolution.org/coge/GEvo.pl?fid1=1779081643;fid2=3339810636;dsgid1=37644;dsgid2=60199
Pv10	Ae2	43072358	43073495	43072358	43073495	Phvul.010G150700.1	Ae.00005923	78.73	https://genomevolution.org/coge/GEvo.pl?fid1=1779081653;fid2=3339812118;dsgid1=37644;dsgid2=60199
Pv10	Ae2	43076366	43080788	43076366	43080788	Phvul.010G150800.1	Ae.00005815	88.84	https://genomevolution.org/coge/GEvo.pl?fid1=1779081656;fid2=3339811834;dsgid1=37644;dsgid2=60199
Pv10	Ae2	43084708	43088155	43084708	43088155	Phvul.010G150900.1	Ae.00005329	94.24	https://genomevolution.org/coge/GEvo.pl?fid1=1779081661;fid2=3339810586;dsgid1=37644;dsgid2=60199
Pv10	Ae2	43089156	43093256	43093256	43089156	Phvul.010G151000.1	Ae.00005310	94.72	https://genomevolution.org/coge/GEvo.pl?fid1=1779081664;fid2=3339810535;dsgid1=37644;dsgid2=60199
Pv10	Ae2	43105780	43107250	43105780	43107250	Phvul.010G151100.3	Ae.00005658	89.37	https://genomevolution.org/coge/GEvo.pl?fid1=1779081667;fid2=3339811432;dsgid1=37644;dsgid2=60199
Pv10	Ae2	43109753	43119450	43109753	43119450	Phvul.010G151200.1	Ae.00005431	93.36	https://genomevolution.org/coge/GEvo.pl?fid1=1779081672;fid2=3339810846;dsgid1=37644;dsgid2=60199
Pv10	Ae2	43122234	43125776	43122234	43125776	Phvul.010G151300.1	Ae.00005379	88.05	https://genomevolution.org/coge/GEvo.pl?fid1=1779081675;fid2=3339810713;dsgid1=37644;dsgid2=60199
Pv10	Ae2	43129000	43133166	43129000	43133166	Phvul.010G151400.3	Ae.00006053	85.15	https://genomevolution.org/coge/GEvo.pl?fid1=1779081682;fid2=3339812458;dsgid1=37644;dsgid2=60199
Pv10	Ae2	43137681	43138745	43138745	43137681	Phvul.010G151500.1	Ae.00005410	85.73	https://genomevolution.org/coge/GEvo.pl?fid1=1779081691;fid2=3339810791;dsgid1=37644;dsgid2=60199
Pv10	Ae2	43150679	43163102	43150679	43163102	Phvul.010G151600.1	Ae.00005963	92.11	https://genomevolution.org/coge/GEvo.pl?fid1=1779081694;fid2=3339812218;dsgid1=37644;dsgid2=60199
Pv10	Ae2	43172710	43177565	43172710	43177565	Phvul.010G151732.1	Ae.00005556	84.25	https://genomevolution.org/coge/GEvo.pl?fid1=1779081700;fid2=3339811166;dsgid1=37644;dsgid2=60199
Pv10	Ae2	43183356	43187754	43187754	43183356	Phvul.010G151900.1	Ae.00005905	89.28	https://genomevolution.org/coge/GEvo.pl?fid1=1779081705;fid2=3339812072;dsgid1=37644;dsgid2=60199
Pv10	Ae2	43203535	43207610	43203535	43207610	Phvul.010G152000.1	Ae.00005476	94.97	https://genomevolution.org/coge/GEvo.pl?fid1=1779081710;fid2=3339810966;dsgid1=37644;dsgid2=60199
Pv10	Ae2	43209137	43210730	43209137	43210730	Phvul.010G152100.1	Ae.00005690	79.92	https://genomevolution.org/coge/GEvo.pl?fid1=1779081713;fid2=3339811511;dsgid1=37644;dsgid2=60199
Pv10	Ae2	43227633	43229808	43227633	43229808	Phvul.010G152200.1	Ae.00005983	84.14	https://genomevolution.org/coge/GEvo.pl?fid1=1779081716;fid2=3339812274;dsgid1=37644;dsgid2=60199
Pv10	Ae2	43247013	43249266	43247013	43249266	Phvul.010G152400.1	Ae.00005945	87.79	https://genomevolution.org/coge/GEvo.pl?fid1=1779081722;fid2=3339812176;dsgid1=37644;dsgid2=60199
Pv10	Ae2	43253398	43261673	43261673	43253398	Phvul.010G152500.1	Ae.00005691	92.37	https://genomevolution.org/coge/GEvo.pl?fid1=1779081725;fid2=3339811513;dsgid1=37644;dsgid2=60199
Pv10	Ae2	43265573	43268743	43268743	43265573	Phvul.010G152600.1	Ae.00005450	90.47	https://genomevolution.org/coge/GEvo.pl?fid1=1779081732;fid2=3339810900;dsgid1=37644;dsgid2=60199
Pv10	Ae2	43271129	43272541	43272541	43271129	Phvul.010G152700.1	Ae.00005348	87.16	https://genomevolution.org/coge/GEvo.pl?fid1=1779081737;fid2=3339810634;dsgid1=37644;dsgid2=60199
Pv10	Ae2	43275225	43277236	43277236	43275225	Phvul.010G152800.1	Ae.00005872	86.28	https://genomevolution.org/coge/GEvo.pl?fid1=1779081740;fid2=3339811984;dsgid1=37644;dsgid2=60199
Pv10	Ae2	43279275	43282732	43282732	43279275	Phvul.010G152900.1	Ae.00005443	88.25	https://genomevolution.org/coge/GEvo.pl?fid1=1779081743;fid2=3339810881;dsgid1=37644;dsgid2=60199
Pv10	Ae2	43298156	43302068	43298156	43302068	Phvul.010G153000.1	Ae.00006018	91.4	https://genomevolution.org/coge/GEvo.pl?fid1=1779081746;fid2=3339812367;dsgid1=37644;dsgid2=60199
Pv10	Ae2	43304817	43305167	43304817	43305167	Phvul.010G153100.1	Ae.00005834	80.06	https://genomevolution.org/coge/GEvo.pl?fid1=1779081749;fid2=3339811884;dsgid1=37644;dsgid2=60199
Pv10	Ae2	43306749	43311079	43306749	43311079	Phvul.010G153200.1	Ae.00005454	91.95	https://genomevolution.org/coge/GEvo.pl?fid1=1779081752;fid2=3339810910;dsgid1=37644;dsgid2=60199
Pv10	Ae2	43313676	43319474	43313676	43319474	Phvul.010G153300.1	Ae.00005729	90.82	https://genomevolution.org/coge/GEvo.pl?fid1=1779081755;fid2=3339811612;dsgid1=37644;dsgid2=60199
Pv10	Ae2	43329251	43332271	43329251	43332271	Phvul.010G153400.1	Ae.00005415	92.35	https://genomevolution.org/coge/GEvo.pl?fid1=1779081758;fid2=3339810803;dsgid1=37644;dsgid2=60199
Pv10	Ae2	43332949	43336157	43336157	43332949	Phvul.010G153500.1	Ae.00005931	91.19	https://genomevolution.org/coge/GEvo.pl?fid1=1779081761;fid2=3339812139;dsgid1=37644;dsgid2=60199
Pv10	Ae2	43338089	43343286	43338089	43343286	Phvul.010G153600.1	Ae.00005425	87.99	https://genomevolution.org/coge/GEvo.pl?fid1=1779081764;fid2=3339810829;dsgid1=37644;dsgid2=60199
Pv10	Ae2	43349327	43350209	43349327	43350209	Phvul.010G153700.1	Ae.00005644	92.74	https://genomevolution.org/coge/GEvo.pl?fid1=1779081767;fid2=3339811397;dsgid1=37644;dsgid2=60199
Pv10	Ae2	43354672	43355430	43355430	43354672	Phvul.010G153800.1	Ae.00006093	83.53	https://genomevolution.org/coge/GEvo.pl?fid1=1779081770;fid2=3339812557;dsgid1=37644;dsgid2=60199
Pv10	Ae2	43356856	43358460	43358460	43356856	Phvul.010G153900.1	Ae.00005601	86.28	https://genomevolution.org/coge/GEvo.pl?fid1=1779081773;fid2=3339811283;dsgid1=37644;dsgid2=60199
Pv10	Ae2	43366737	43367057	43366737	43367057	Phvul.010G154100.1	Ae.00005670	73.63	https://genomevolution.org/coge/GEvo.pl?fid1=1779081779;fid2=3339811461;dsgid1=37644;dsgid2=60199
Pv10	Ae2	43370491	43373152	43373152	43370491	Phvul.010G154200.1	Ae.00006075	86.74	https://genomevolution.org/coge/GEvo.pl?fid1=1779081782;fid2=3339812511;dsgid1=37644;dsgid2=60199
Pv10	Ae2	43376467	43376652	43376467	43376652	Phvul.010G154300.2	Ae.00005625	76.73	https://genomevolution.org/coge/GEvo.pl?fid1=1779081785;fid2=3339811346;dsgid1=37644;dsgid2=60199
Pv10	Ae2	43380534	43382070	43382070	43380534	Phvul.010G154400.2	Ae.00005519	88.79	https://genomevolution.org/coge/GEvo.pl?fid1=1779081788;fid2=3339811071;dsgid1=37644;dsgid2=60199
Pv10	Ae2	43390619	43392515	43390619	43392515	Phvul.010G154500.1	Ae.00005980	90.62	https://genomevolution.org/coge/GEvo.pl?fid1=1779081791;fid2=3339812265;dsgid1=37644;dsgid2=60199
Pv10	Ae2	43394069	43397207	43394069	43397207	Phvul.010G154600.1	Ae.00005861	89.31	https://genomevolution.org/coge/GEvo.pl?fid1=1779081794;fid2=3339811956;dsgid1=37644;dsgid2=60199
Pv10	Ae2	43398084	43402064	43402064	43398084	Phvul.010G154700.1	Ae.00005901	93.17	https://genomevolution.org/coge/GEvo.pl?fid1=1779081799;fid2=3339812061;dsgid1=37644;dsgid2=60199
Pv10	Ae2	43408737	43411358	43411358	43408737	Phvul.010G154800.1	Ae.00005849	94.59	https://genomevolution.org/coge/GEvo.pl?fid1=1779081801;fid2=3339811923;dsgid1=37644;dsgid2=60199
Pv10	Ae2	43421910	43423011	43423011	43421910	Phvul.010G154900.1	Ae.00005538	83.46	https://genomevolution.org/coge/GEvo.pl?fid1=1779081804;fid2=3339811122;dsgid1=37644;dsgid2=60199
Pv10	Ae2	43433602	43437144	43433602	43437144	Phvul.010G155000.1	Ae.00005792	90.84	https://genomevolution.org/coge/GEvo.pl?fid1=1779081807;fid2=3339811775;dsgid1=37644;dsgid2=60199
Pv10	Ae2	43439692	43440230	43440230	43439692	Phvul.010G155100.1	Ae.00005495	80.95	https://genomevolution.org/coge/GEvo.pl?fid1=1779081810;fid2=3339811008;dsgid1=37644;dsgid2=60199
Pv10	Ae2	43446778	43448890	43446778	43448890	Phvul.010G155200.2	Ae.00005505	91.33	https://genomevolution.org/coge/GEvo.pl?fid1=1779081813;fid2=3339811033;dsgid1=37644;dsgid2=60199
Pv10	Ae2	43455368	43455957	43455368	43455957	Phvul.010G155400.1	Ae.00005525	84.51	https://genomevolution.org/coge/GEvo.pl?fid1=1779081819;fid2=3339811086;dsgid1=37644;dsgid2=60199
Pv10	Ae2	43459135	43460476	43459135	43460476	Phvul.010G155500.1	Ae.00005412	83.47	https://genomevolution.org/coge/GEvo.pl?fid1=1779081822;fid2=3339810796;dsgid1=37644;dsgid2=60199
Pv10	Ae2	43462361	43462531	43462361	43462531	Phvul.010G155600.1	Ae.00005326	86.31	https://genomevolution.org/coge/GEvo.pl?fid1=1779081825;fid2=3339810577;dsgid1=37644;dsgid2=60199
Pv10	Ae2	43476307	43477927	43476307	43477927	Phvul.010G155800.1	Ae.00005982	85.19	https://genomevolution.org/coge/GEvo.pl?fid1=1779081830;fid2=3339812271;dsgid1=37644;dsgid2=60199
Pv10	Ae2	43479418	43480058	43479418	43480058	Phvul.010G155900.1	Ae.00005799	78.57	https://genomevolution.org/coge/GEvo.pl?fid1=1779081833;fid2=3339811791;dsgid1=37644;dsgid2=60199
Pv10	Ae2	43483801	43484928	43484928	43483801	Phvul.010G156000.1	Ae.00005470	83.25	https://genomevolution.org/coge/GEvo.pl?fid1=1779081836;fid2=3339810950;dsgid1=37644;dsgid2=60199
Pv10	Ae2	43496334	43497917	43497917	43496334	Phvul.010G156101.1	Ae.00005350	89.36	https://genomevolution.org/coge/GEvo.pl?fid1=1779081839;fid2=3339810639;dsgid1=37644;dsgid2=60199
Pv10	Ae2	43503609	43505308	43505308	43503609	Phvul.010G156200.1	Ae.00005338	88.78	https://genomevolution.org/coge/GEvo.pl?fid1=1779081846;fid2=3339810608;dsgid1=37644;dsgid2=60199
Pv10	Ae2	43507766	43510747	43507766	43510747	Phvul.010G156300.1	Ae.00005543	88.95	https://genomevolution.org/coge/GEvo.pl?fid1=1779081849;fid2=3339811134;dsgid1=37644;dsgid2=60199
Pv10	Ae2	43512228	43513855	43513855	43512228	Phvul.010G156400.1	Ae.00005636	82.74	https://genomevolution.org/coge/GEvo.pl?fid1=1779081852;fid2=3339811376;dsgid1=37644;dsgid2=60199
Pv10	Ae2	43519800	43522365	43519800	43522365	Phvul.010G156500.1	Ae.00005681	89.71	https://genomevolution.org/coge/GEvo.pl?fid1=1779081855;fid2=3339811486;dsgid1=37644;dsgid2=60199
Pv10	Ae2	43524829	43528126	43524829	43528126	Phvul.010G156600.1	Ae.00005764	91.0	https://genomevolution.org/coge/GEvo.pl?fid1=1779081858;fid2=3339811702;dsgid1=37644;dsgid2=60199
Pv10	Ae2	43529825	43533804	43533804	43529825	Phvul.010G156700.1	Ae.00005599	93.89	https://genomevolution.org/coge/GEvo.pl?fid1=1779081861;fid2=3339811278;dsgid1=37644;dsgid2=60199
Pv10	Ae2	43535288	43538377	43535288	43538377	Phvul.010G156800.1	Ae.00005475	94.67	https://genomevolution.org/coge/GEvo.pl?fid1=1779081864;fid2=3339810963;dsgid1=37644;dsgid2=60199
Pv10	Ae2	43580515	43584803	43580515	43584803	Phvul.010G157100.1	Ae.00005360	90.44	https://genomevolution.org/coge/GEvo.pl?fid1=1779081870;fid2=3339810665;dsgid1=37644;dsgid2=60199
Pv10	Ae2	43590529	43601528	43590529	43601528	Phvul.010G157200.1	Ae.00005422	82.24	https://genomevolution.org/coge/GEvo.pl?fid1=1779081873;fid2=3339810822;dsgid1=37644;dsgid2=60199
Pv10	Ae2	43605720	43606268	43606268	43605720	Phvul.010G157300.1	Ae.00005996	83.47	https://genomevolution.org/coge/GEvo.pl?fid1=1779081878;fid2=3339812308;dsgid1=37644;dsgid2=60199
Pv10	Ae2	43614235	43616948	43616948	43614235	Phvul.010G157400.1	Ae.00005926	86.09	https://genomevolution.org/coge/GEvo.pl?fid1=1779081880;fid2=3339812126;dsgid1=37644;dsgid2=60199
Pv10	Ae2	43621654	43624661	43621654	43624661	Phvul.010G157500.1	Ae.00005801	93.19	https://genomevolution.org/coge/GEvo.pl?fid1=1779081883;fid2=3339811796;dsgid1=37644;dsgid2=60199
Pv10	Ae2	43642041	43648934	43648934	43642041	Phvul.010G157700.1	Ae.00005602	94.16	https://genomevolution.org/coge/GEvo.pl?fid1=1779081891;fid2=3339811286;dsgid1=37644;dsgid2=60199
Pv10	Ae2	43671780	43673019	43671780	43673019	Phvul.010G157800.2	Ae.00006095	82.43	https://genomevolution.org/coge/GEvo.pl?fid1=1779081898;fid2=3339812563;dsgid1=37644;dsgid2=60199
Pv10	Ae2	43674506	43703154	43703154	43674506	Phvul.010G157900.2	Ae.00005724	92.83	https://genomevolution.org/coge/GEvo.pl?fid1=1779081901;fid2=3339811597;dsgid1=37644;dsgid2=60199
Pv10	Ae2	43707839	43712903	43712903	43707839	Phvul.010G158000.1	Ae.00005534	79.89	https://genomevolution.org/coge/GEvo.pl?fid1=1779081908;fid2=3339811111;dsgid1=37644;dsgid2=60199
Pv10	Ae2	43717218	43724843	43724843	43717218	Phvul.010G158100.1	Ae.00005457	87.2	https://genomevolution.org/coge/GEvo.pl?fid1=1779081913;fid2=3339810917;dsgid1=37644;dsgid2=60199
Pv10	Ae2	43729535	43734448	43729535	43734448	Phvul.010G158200.1	Ae.00005728	78.22	https://genomevolution.org/coge/GEvo.pl?fid1=1779081916;fid2=3339811609;dsgid1=37644;dsgid2=60199
Pv10	Ae2	43788676	43791012	43791012	43788676	Phvul.010G158800.1	Ae.00005648	69.46	https://genomevolution.org/coge/GEvo.pl?fid1=1779081936;fid2=3339811407;dsgid1=37644;dsgid2=60199
Pv10	Ae2	43800847	43804371	43800847	43804371	Phvul.010G159000.1	Ae.00005421	83.95	https://genomevolution.org/coge/GEvo.pl?fid1=1779081941;fid2=3339810819;dsgid1=37644;dsgid2=60199
Pv10	Ae2	43810650	43812392	43812392	43810650	Phvul.010G159200.1	Ae.00005597	89.78	https://genomevolution.org/coge/GEvo.pl?fid1=1779081946;fid2=3339811274;dsgid1=37644;dsgid2=60199
Pv10	Ae2	43818175	43823642	43823642	43818175	Phvul.010G159400.1	Ae.00006091	84.67	https://genomevolution.org/coge/GEvo.pl?fid1=1779081951;fid2=3339812553;dsgid1=37644;dsgid2=60199
Pv10	Ae2	43832641	43833317	43833317	43832641	Phvul.010G159500.1	Ae.00005987	88.11	https://genomevolution.org/coge/GEvo.pl?fid1=1779081954;fid2=3339812285;dsgid1=37644;dsgid2=60199
Pv10	Ae2	43843125	43846842	43843125	43846842	Phvul.010G159600.1	Ae.00005971	93.91	https://genomevolution.org/coge/GEvo.pl?fid1=1779081957;fid2=3339812239;dsgid1=37644;dsgid2=60199
Pv10	Ae2	43851568	43852751	43852751	43851568	Phvul.010G159700.1	Ae.00005631	84.52	https://genomevolution.org/coge/GEvo.pl?fid1=1779081960;fid2=3339811362;dsgid1=37644;dsgid2=60199
Pv10	Ae2	43857091	43859029	43857091	43859029	Phvul.010G159800.1	Ae.00006056	84.55	https://genomevolution.org/coge/GEvo.pl?fid1=1779081963;fid2=3339812465;dsgid1=37644;dsgid2=60199
Pv10	Ae2	43861803	43862925	43861803	43862925	Phvul.010G159900.1	Ae.00005365	85.62	https://genomevolution.org/coge/GEvo.pl?fid1=1779081966;fid2=3339810678;dsgid1=37644;dsgid2=60199
Pv10	Ae2	43866732	43867508	43867508	43866732	Phvul.010G160000.1	Ae.00006003	91.28	https://genomevolution.org/coge/GEvo.pl?fid1=1779081969;fid2=3339812328;dsgid1=37644;dsgid2=60199
Pv10	Ae2	43874937	43878555	43878555	43874937	Phvul.010G160100.1	Ae.00005994	94.68	https://genomevolution.org/coge/GEvo.pl?fid1=1779081972;fid2=3339812302;dsgid1=37644;dsgid2=60199
Pv10	Ae2	43882935	43887284	43887284	43882935	Phvul.010G160200.1	Ae.00005458	87.53	https://genomevolution.org/coge/GEvo.pl?fid1=1779081975;fid2=3339810919;dsgid1=37644;dsgid2=60199
Pv10	Ae2	43892057	43896437	43892057	43896437	Phvul.010G160300.1	Ae.00005664	89.97	https://genomevolution.org/coge/GEvo.pl?fid1=1779081982;fid2=3339811446;dsgid1=37644;dsgid2=60199
Pv10	Ae2	43899289	43900140	43900140	43899289	Phvul.010G160400.1	Ae.00006082	87.18	https://genomevolution.org/coge/GEvo.pl?fid1=1779081987;fid2=3339812527;dsgid1=37644;dsgid2=60199
Pv10	Ae2	43902636	43903710	43902636	43903710	Phvul.010G160500.1	Ae.00005938	92.08	https://genomevolution.org/coge/GEvo.pl?fid1=1779081990;fid2=3339812159;dsgid1=37644;dsgid2=60199
Pv10	Ae2	43905848	43914280	43905848	43914280	Phvul.010G160600.1	Ae.00006088	83.24	https://genomevolution.org/coge/GEvo.pl?fid1=1779081993;fid2=3339812544;dsgid1=37644;dsgid2=60199
Pv10	Ae2	43919181	43920914	43919181	43920914	Phvul.010G160700.1	Ae.00005687	88.29	https://genomevolution.org/coge/GEvo.pl?fid1=1779081998;fid2=3339811502;dsgid1=37644;dsgid2=60199
Pv10	Ae2	43922799	43927765	43927765	43922799	Phvul.010G160800.1	Ae.00005364	90.51	https://genomevolution.org/coge/GEvo.pl?fid1=1779082001;fid2=3339810675;dsgid1=37644;dsgid2=60199
Pv10	Ae2	43941563	43942894	43942894	43941563	Phvul.010G160900.1	Ae.00005527	85.71	https://genomevolution.org/coge/GEvo.pl?fid1=1779082008;fid2=3339811091;dsgid1=37644;dsgid2=60199
Pv10	Ae2	44043717	44045449	44045449	44043717	Phvul.010G162900.1	Ae.00005456	79.89	https://genomevolution.org/coge/GEvo.pl?fid1=1779082071;fid2=3339810915;dsgid1=37644;dsgid2=60199
Pv10	Ae2	44049087	44050178	44049087	44050178	Phvul.010G163000.1	Ae.00005805	84.13	https://genomevolution.org/coge/GEvo.pl?fid1=1779082074;fid2=3339811806;dsgid1=37644;dsgid2=60199
Pv10	Ae2	44055270	44057558	44055270	44057558	Phvul.010G163100.1	Ae.00005956	90.9	https://genomevolution.org/coge/GEvo.pl?fid1=1779082077;fid2=3339812201;dsgid1=37644;dsgid2=60199
Pv10	Ae2	44061587	44068852	44068852	44061587	Phvul.010G163200.1	Ae.00005752	88.54	https://genomevolution.org/coge/GEvo.pl?fid1=1779082080;fid2=3339811671;dsgid1=37644;dsgid2=60199
Pv10	Ae2	44075206	44081155	44075206	44081155	Phvul.010G163300.1	Ae.00005883	91.7	https://genomevolution.org/coge/GEvo.pl?fid1=1779082089;fid2=3339812014;dsgid1=37644;dsgid2=60199
Pv10	Ae2	44091858	44092472	44091858	44092472	Phvul.010G163400.1	Ae.00005430	80.92	https://genomevolution.org/coge/GEvo.pl?fid1=1779082092;fid2=3339810844;dsgid1=37644;dsgid2=60199
Pv10	Ae2	44097903	44102507	44097903	44102507	Phvul.010G163500.1	Ae.00006046	87.63	https://genomevolution.org/coge/GEvo.pl?fid1=1779082095;fid2=3339812440;dsgid1=37644;dsgid2=60199
Pv10	Ae2	44105810	44109910	44105810	44109910	Phvul.010G163700.1	Ae.00005307	94.1	https://genomevolution.org/coge/GEvo.pl?fid1=1779082105;fid2=3339810527;dsgid1=37644;dsgid2=60199
Pv10	Ae2	44112449	44113459	44112449	44113459	Phvul.010G163800.1	Ae.00005363	85.75	https://genomevolution.org/coge/GEvo.pl?fid1=1779082108;fid2=3339810672;dsgid1=37644;dsgid2=60199
Pv10	Ae2	44114770	44120049	44120049	44114770	Phvul.010G163900.1	Ae.00005995	93.38	https://genomevolution.org/coge/GEvo.pl?fid1=1779082111;fid2=3339812305;dsgid1=37644;dsgid2=60199
Pv10	Ae2	44134773	44137417	44134773	44137417	Phvul.010G164300.1	Ae.00005503	90.25	https://genomevolution.org/coge/GEvo.pl?fid1=1779082123;fid2=3339811028;dsgid1=37644;dsgid2=60199
Pv10	Ae2	44137909	44138721	44137909	44138721	Phvul.010G164400.1	Ae.00005351	74.34	https://genomevolution.org/coge/GEvo.pl?fid1=1779082126;fid2=3339810641;dsgid1=37644;dsgid2=60199
Pv10	Ae2	44140351	44142782	44142782	44140351	Phvul.010G164500.1	Ae.00005774	84.39	https://genomevolution.org/coge/GEvo.pl?fid1=1779082129;fid2=3339811729;dsgid1=37644;dsgid2=60199
Pv10	Ae2	44147591	44148022	44148022	44147591	Phvul.010G164700.1	Ae.00005993	78.36	https://genomevolution.org/coge/GEvo.pl?fid1=1779082135;fid2=3339812300;dsgid1=37644;dsgid2=60199
Pv10	Ae2	44168967	44177568	44177568	44168967	Phvul.010G164900.1	Ae.00005563	92.99	https://genomevolution.org/coge/GEvo.pl?fid1=1779082137;fid2=3339811184;dsgid1=37644;dsgid2=60199
Pv10	Ae2	44181896	44185530	44185530	44181896	Phvul.010G165000.1	Ae.00005496	80.96	https://genomevolution.org/coge/GEvo.pl?fid1=1779082140;fid2=3339811011;dsgid1=37644;dsgid2=60199
Pv10	Ae2	44186950	44192342	44192342	44186950	Phvul.010G165100.1	Ae.00005694	90.43	https://genomevolution.org/coge/GEvo.pl?fid1=1779082143;fid2=3339811521;dsgid1=37644;dsgid2=60199
Pv10	Ae2	44196562	44201228	44201228	44196562	Phvul.010G165200.1	Ae.00005846	87.71	https://genomevolution.org/coge/GEvo.pl?fid1=1779082146;fid2=3339811916;dsgid1=37644;dsgid2=60199
Pv10	Ae2	44203153	44207343	44207343	44203153	Phvul.010G165300.1	Ae.00005617	88.98	https://genomevolution.org/coge/GEvo.pl?fid1=1779082151;fid2=3339811325;dsgid1=37644;dsgid2=60199
Pv10	Ae2	44210116	44216167	44216167	44210116	Phvul.010G165400.1	Ae.00005683	93.48	https://genomevolution.org/coge/GEvo.pl?fid1=1779082154;fid2=3339811491;dsgid1=37644;dsgid2=60199
Pv10	Ae2	44217899	44221175	44221175	44217899	Phvul.010G165500.1	Ae.00006085	92.2	https://genomevolution.org/coge/GEvo.pl?fid1=1779082167;fid2=3339812535;dsgid1=37644;dsgid2=60199
Pv10	Ae2	44256650	44268949	44256650	44268949	Phvul.010G165900.1	Ae.00005877	93.76	https://genomevolution.org/coge/GEvo.pl?fid1=1779082187;fid2=3339811997;dsgid1=37644;dsgid2=60199
Pv10	Ae3	36213557	36217181	36217181	36213557	Phvul.010G097000.1	Ae.00025257	78.03	https://genomevolution.org/coge/GEvo.pl?fid1=1779079662;fid2=3339823833;dsgid1=37644;dsgid2=60199
Pv10	Ae3	36365142	36375905	36375905	36365142	Phvul.010G098200.1	Ae.00025218	81.58	https://genomevolution.org/coge/GEvo.pl?fid1=1779079700;fid2=3339823732;dsgid1=37644;dsgid2=60199
Pv10	Ae3	36426679	36428702	36426679	36428702	Phvul.010G098700.1	Ae.00025400	79.31	https://genomevolution.org/coge/GEvo.pl?fid1=1779079733;fid2=3339824201;dsgid1=37644;dsgid2=60199
Pv10	Ae3	36474769	36478823	36478823	36474769	Phvul.010G099200.1	Ae.00024992	72.87	https://genomevolution.org/coge/GEvo.pl?fid1=1779079744;fid2=3339823143;dsgid1=37644;dsgid2=60199
Pv10	Ae3	36506010	36511750	36506010	36511750	Phvul.010G099400.3	Ae.00025379	77.17	https://genomevolution.org/coge/GEvo.pl?fid1=1779079766;fid2=3339824150;dsgid1=37644;dsgid2=60199
Pv10	Ae3	36628720	36636119	36628720	36636119	Phvul.010G099500.1	Ae.00025133	84.92	https://genomevolution.org/coge/GEvo.pl?fid1=1779079775;fid2=3339823512;dsgid1=37644;dsgid2=60199
Pv10	Ae3	36644630	36654715	36654715	36644630	Phvul.010G099600.1	Ae.00025363	89.71	https://genomevolution.org/coge/GEvo.pl?fid1=1779079778;fid2=3339824109;dsgid1=37644;dsgid2=60199
Pv10	Ae3	36723485	36735707	36723485	36735707	Phvul.010G100100.1	Ae.00025130	82.11	https://genomevolution.org/coge/GEvo.pl?fid1=1779079789;fid2=3339823504;dsgid1=37644;dsgid2=60199
Pv10	Ae3	36766999	36770577	36770577	36766999	Phvul.010G100300.2	Ae.00025112	76.22	https://genomevolution.org/coge/GEvo.pl?fid1=1779079797;fid2=3339823457;dsgid1=37644;dsgid2=60199
Pv10	Ae3	36801862	36803258	36803258	36801862	Phvul.010G100500.1	Ae.00025098	82.27	https://genomevolution.org/coge/GEvo.pl?fid1=1779079806;fid2=3339823422;dsgid1=37644;dsgid2=60199
Pv10	Ae3	36833769	36840980	36840980	36833769	Phvul.010G100800.1	Ae.00025178	79.76	https://genomevolution.org/coge/GEvo.pl?fid1=1779079817;fid2=3339823629;dsgid1=37644;dsgid2=60199
Pv10	Ae3	36971142	36973192	36973192	36971142	Phvul.010G101100.1	Ae.00025144	68.8	https://genomevolution.org/coge/GEvo.pl?fid1=1779079825;fid2=3339823539;dsgid1=37644;dsgid2=60199
Pv10	Ae3	37043440	37048310	37048310	37043440	Phvul.010G101500.1	Ae.00025149	74.7	https://genomevolution.org/coge/GEvo.pl?fid1=1779079839;fid2=3339823549;dsgid1=37644;dsgid2=60199
Pv10	Ae3	37101901	37104764	37104764	37101901	Phvul.010G102100.1	Ae.00025010	74.66	https://genomevolution.org/coge/GEvo.pl?fid1=1779079853;fid2=3339823192;dsgid1=37644;dsgid2=60199
Pv10	Ae3	37185335	37190492	37190492	37185335	Phvul.010G102800.1	Ae.00025278	84.14	https://genomevolution.org/coge/GEvo.pl?fid1=1779079880;fid2=3339823887;dsgid1=37644;dsgid2=60199
Pv10	Ae3	37208781	37211902	37211902	37208781	Phvul.010G103100.1	Ae.00025342	82.52	https://genomevolution.org/coge/GEvo.pl?fid1=1779079889;fid2=3339824056;dsgid1=37644;dsgid2=60199
Pv10	Ae3	37217295	37223564	37223564	37217295	Phvul.010G103200.1	Ae.00025300	78.43	https://genomevolution.org/coge/GEvo.pl?fid1=1779079892;fid2=3339823942;dsgid1=37644;dsgid2=60199
Pv10	Ae3	37309147	37310948	37309147	37310948	Phvul.010G103800.1	Ae.00025407	81.82	https://genomevolution.org/coge/GEvo.pl?fid1=1779079912;fid2=3339824220;dsgid1=37644;dsgid2=60199
Pv10	Ae3	37335022	37338317	37338317	37335022	Phvul.010G103900.1	Ae.00024993	76.28	https://genomevolution.org/coge/GEvo.pl?fid1=1779079917;fid2=3339823146;dsgid1=37644;dsgid2=60199
Pv10	Ae3	37573211	37580034	37580034	37573211	Phvul.010G104500.1	Ae.00025140	76.25	https://genomevolution.org/coge/GEvo.pl?fid1=1779079936;fid2=3339823529;dsgid1=37644;dsgid2=60199
Pv10	Ae3	37598412	37599540	37598412	37599540	Phvul.010G104700.1	Ae.00025115	67.3	https://genomevolution.org/coge/GEvo.pl?fid1=1779079941;fid2=3339823465;dsgid1=37644;dsgid2=60199
Pv10	Ae3	37603911	37604494	37603911	37604494	Phvul.010G104800.1	Ae.00025338	79.91	https://genomevolution.org/coge/GEvo.pl?fid1=1779079944;fid2=3339824045;dsgid1=37644;dsgid2=60199
Pv10	Ae3	37636952	37647908	37647908	37636952	Phvul.010G105500.1	Ae.00025333	82.67	https://genomevolution.org/coge/GEvo.pl?fid1=1779079966;fid2=3339824031;dsgid1=37644;dsgid2=60199
Pv10	Ae2	38544294	38548390	38548390	38544294	Phvul.010G111300.1	Ae.00016928	88.04	https://genomevolution.org/coge/GEvo.pl?fid1=1779080122;fid2=3339814901;dsgid1=37644;dsgid2=60199
Pv10	Ae2	38610122	38613218	38610122	38613218	Phvul.010G111400.1	Ae.00016784	80.18	https://genomevolution.org/coge/GEvo.pl?fid1=1779080125;fid2=3339814538;dsgid1=37644;dsgid2=60199
Pv10	Ae2	38652951	38656990	38652951	38656990	Phvul.010G111600.1	Ae.00016289	72.23	https://genomevolution.org/coge/GEvo.pl?fid1=1779080135;fid2=3339813253;dsgid1=37644;dsgid2=60199
Pv10	Ae2	38679451	38681494	38681494	38679451	Phvul.010G111900.1	Ae.00017051	78.74	https://genomevolution.org/coge/GEvo.pl?fid1=1779080146;fid2=3339815205;dsgid1=37644;dsgid2=60199
Pv10	Ae2	38782870	38786414	38782870	38786414	Phvul.010G112600.1	Ae.00016592	73.83	https://genomevolution.org/coge/GEvo.pl?fid1=1779080169;fid2=3339814044;dsgid1=37644;dsgid2=60199
Pv10	Ae2	38867228	38872371	38867228	38872371	Phvul.010G113000.1	Ae.00016480	85.22	https://genomevolution.org/coge/GEvo.pl?fid1=1779080185;fid2=3339813751;dsgid1=37644;dsgid2=60199
Pv10	Ae2	38889956	38894787	38889956	38894787	Phvul.010G113100.1	Ae.00016857	83.06	https://genomevolution.org/coge/GEvo.pl?fid1=1779080188;fid2=3339814722;dsgid1=37644;dsgid2=60199
Pv10	Ae2	38995373	38997316	38997316	38995373	Phvul.010G113700.1	Ae.00016153	71.66	https://genomevolution.org/coge/GEvo.pl?fid1=1779080213;fid2=3339812908;dsgid1=37644;dsgid2=60199
Pv10	Ae2	39064235	39066421	39066421	39064235	Phvul.010G114200.1	Ae.00016512	78.5	https://genomevolution.org/coge/GEvo.pl?fid1=1779080231;fid2=3339813836;dsgid1=37644;dsgid2=60199
Pv10	Ae2	39068580	39069981	39069981	39068580	Phvul.010G114300.1	Ae.00016755	73.71	https://genomevolution.org/coge/GEvo.pl?fid1=1779080236;fid2=3339814466;dsgid1=37644;dsgid2=60199
Pv10	Ae2	39122638	39124071	39124071	39122638	Phvul.010G114700.1	Ae.00017205	77.35	https://genomevolution.org/coge/GEvo.pl?fid1=1779080248;fid2=3339815599;dsgid1=37644;dsgid2=60199
Pv10	Ae2	39135680	39137572	39137572	39135680	Phvul.010G114800.1	Ae.00016925	74.47	https://genomevolution.org/coge/GEvo.pl?fid1=1779080251;fid2=3339814895;dsgid1=37644;dsgid2=60199
Pv10	Ae2	39188604	39189155	39188604	39189155	Phvul.010G114900.1	Ae.00016140	72.2	https://genomevolution.org/coge/GEvo.pl?fid1=1779080253;fid2=3339812876;dsgid1=37644;dsgid2=60199
Pv10	Ae2	39286538	39287546	39287546	39286538	Phvul.010G115500.1	Ae.00016318	87.61	https://genomevolution.org/coge/GEvo.pl?fid1=1779080277;fid2=3339813331;dsgid1=37644;dsgid2=60199
Pv10	Ae2	39321345	39322193	39321345	39322193	Phvul.010G115600.1	Ae.00016397	91.24	https://genomevolution.org/coge/GEvo.pl?fid1=1779080280;fid2=3339813536;dsgid1=37644;dsgid2=60199
Pv10	Ae2	39350104	39353383	39350104	39353383	Phvul.010G115800.1	Ae.00017303	82.0	https://genomevolution.org/coge/GEvo.pl?fid1=1779080288;fid2=3339815856;dsgid1=37644;dsgid2=60199
Pv10	Ae2	39409375	39410725	39409375	39410725	Phvul.010G116500.1	Ae.00016794	85.94	https://genomevolution.org/coge/GEvo.pl?fid1=1779080321;fid2=3339814562;dsgid1=37644;dsgid2=60199
Pv10	Ae2	39423084	39424517	39424517	39423084	Phvul.010G116600.1	Ae.00016178	70.97	https://genomevolution.org/coge/GEvo.pl?fid1=1779080324;fid2=3339812971;dsgid1=37644;dsgid2=60199
Pv10	Ae2	39435367	39436865	39435367	39436865	Phvul.010G116700.1	Ae.00017012	80.79	https://genomevolution.org/coge/GEvo.pl?fid1=1779080327;fid2=3339815103;dsgid1=37644;dsgid2=60199
Pv10	Ae2	39440885	39441610	39440885	39441610	Phvul.010G116800.2	Ae.00016772	75.31	https://genomevolution.org/coge/GEvo.pl?fid1=1779080330;fid2=3339814511;dsgid1=37644;dsgid2=60199
Pv10	Ae2	39526956	39534825	39526956	39534825	Phvul.010G117000.1	Ae.00017023	77.48	https://genomevolution.org/coge/GEvo.pl?fid1=1779080339;fid2=3339815133;dsgid1=37644;dsgid2=60199
Pv10	Ae2	39627954	39628307	39627954	39628307	Phvul.010G117400.2	Ae.00016083	76.36	https://genomevolution.org/coge/GEvo.pl?fid1=1779080353;fid2=3339812739;dsgid1=37644;dsgid2=60199
Pv10	Ae2	39739015	39739311	39739311	39739015	Phvul.010G118200.1	Ae.00016657	74.21	https://genomevolution.org/coge/GEvo.pl?fid1=1779080381;fid2=3339814213;dsgid1=37644;dsgid2=60199
Pv10	Ae2	39752844	39757871	39752844	39757871	Phvul.010G118300.1	Ae.00016541	83.9	https://genomevolution.org/coge/GEvo.pl?fid1=1779080384;fid2=3339813910;dsgid1=37644;dsgid2=60199
Pv10	Ae2	39776504	39781720	39781720	39776504	Phvul.010G118400.1	Ae.00017347	77.32	https://genomevolution.org/coge/GEvo.pl?fid1=1779080387;fid2=3339815969;dsgid1=37644;dsgid2=60199
Pv10	Ae2	39973276	39975522	39975522	39973276	Phvul.010G119500.1	Ae.00017091	72.71	https://genomevolution.org/coge/GEvo.pl?fid1=1779080443;fid2=3339815308;dsgid1=37644;dsgid2=60199
Pv10	Ae2	39995401	39999892	39995401	39999892	Phvul.010G119700.1	Ae.00016258	73.47	https://genomevolution.org/coge/GEvo.pl?fid1=1779080449;fid2=3339813176;dsgid1=37644;dsgid2=60199
Pv10	Ae2	40014057	40014812	40014057	40014812	Phvul.010G119800.1	Ae.00017122	72.08	https://genomevolution.org/coge/GEvo.pl?fid1=1779080456;fid2=3339815387;dsgid1=37644;dsgid2=60199
Pv10	Ae2	40060981	40062823	40060981	40062823	Phvul.010G120100.1	Ae.00016613	77.11	https://genomevolution.org/coge/GEvo.pl?fid1=1779080473;fid2=3339814097;dsgid1=37644;dsgid2=60199
Pv10	Ae2	40094912	40103367	40094912	40103367	Phvul.010G120401.1	Ae.00016956	73.64	https://genomevolution.org/coge/GEvo.pl?fid1=1779080482;fid2=3339814967;dsgid1=37644;dsgid2=60199
Pv10	Ae2	40138759	40141297	40138759	40141297	Phvul.010G120800.1	Ae.00016092	86.33	https://genomevolution.org/coge/GEvo.pl?fid1=1779080509;fid2=3339812758;dsgid1=37644;dsgid2=60199
Pv10	Ae2	40189577	40191232	40189577	40191232	Phvul.010G120900.1	Ae.00016360	85.6	https://genomevolution.org/coge/GEvo.pl?fid1=1779080514;fid2=3339813440;dsgid1=37644;dsgid2=60199
Pv10	Ae2	40272940	40274580	40274580	40272940	Phvul.010G121600.1	Ae.00017025	77.67	https://genomevolution.org/coge/GEvo.pl?fid1=1779080542;fid2=3339815139;dsgid1=37644;dsgid2=60199
Pv10	Ae2	40326927	40334712	40326927	40334712	Phvul.010G122100.1	Ae.00016949	81.08	https://genomevolution.org/coge/GEvo.pl?fid1=1779080563;fid2=3339814951;dsgid1=37644;dsgid2=60199
Pv10	Ae2	40336524	40340034	40340034	40336524	Phvul.010G122200.1	Ae.00016067	91.93	https://genomevolution.org/coge/GEvo.pl?fid1=1779080568;fid2=3339812702;dsgid1=37644;dsgid2=60199
Pv10	Ae2	40365834	40366781	40365834	40366781	Phvul.010G122600.1	Ae.00017295	79.91	https://genomevolution.org/coge/GEvo.pl?fid1=1779080580;fid2=3339815837;dsgid1=37644;dsgid2=60199
Pv10	Ae2	40447600	40448411	40447600	40448411	Phvul.010G123400.1	Ae.00016171	74.01	https://genomevolution.org/coge/GEvo.pl?fid1=1779080607;fid2=3339812953;dsgid1=37644;dsgid2=60199
Pv10	Ae2	40470444	40472634	40470444	40472634	Phvul.010G123700.1	Ae.00017215	85.21	https://genomevolution.org/coge/GEvo.pl?fid1=1779080615;fid2=3339815622;dsgid1=37644;dsgid2=60199
Pv10	Ae2	40539936	40542281	40539936	40542281	Phvul.010G124400.1	Ae.00017100	74.36	https://genomevolution.org/coge/GEvo.pl?fid1=1779080635;fid2=3339815332;dsgid1=37644;dsgid2=60199
Pv10	Ae2	40707980	40710589	40710589	40707980	Phvul.010G126100.1	Ae.00016594	85.18	https://genomevolution.org/coge/GEvo.pl?fid1=1779080693;fid2=3339814049;dsgid1=37644;dsgid2=60199
Pv10	Ae1	41519716	41534056	41519716	41534056	Phvul.010G133101.1	Ae.00003389	80.85	https://genomevolution.org/coge/GEvo.pl?fid1=1779080955;fid2=3339794699;dsgid1=37644;dsgid2=60199
Pv10	Ae1	41540906	41543626	41540906	41543626	Phvul.010G133300.1	Ae.00002868	77.25	https://genomevolution.org/coge/GEvo.pl?fid1=1779080966;fid2=3339793365;dsgid1=37644;dsgid2=60199
Pv10	Ae1	41549272	41552723	41549272	41552723	Phvul.010G133400.1	Ae.00002513	86.34	https://genomevolution.org/coge/GEvo.pl?fid1=1779080971;fid2=3339792461;dsgid1=37644;dsgid2=60199
Pv10	Ae1	41647139	41651514	41651514	41647139	Phvul.010G134200.1	Ae.00003402	75.42	https://genomevolution.org/coge/GEvo.pl?fid1=1779081006;fid2=3339794733;dsgid1=37644;dsgid2=60199
Pv10	Ae1	41669035	41669589	41669035	41669589	Phvul.010G134500.1	Ae.00003507	80.52	https://genomevolution.org/coge/GEvo.pl?fid1=1779081028;fid2=3339794986;dsgid1=37644;dsgid2=60199
Pv10	Ae1	41734350	41741200	41734350	41741200	Phvul.010G135000.1	Ae.00003583	77.13	https://genomevolution.org/coge/GEvo.pl?fid1=1779081047;fid2=3339795178;dsgid1=37644;dsgid2=60199
Pv10	Ae1	41903627	41905894	41903627	41905894	Phvul.010G136300.1	Ae.00003687	90.42	https://genomevolution.org/coge/GEvo.pl?fid1=1779081087;fid2=3339795440;dsgid1=37644;dsgid2=60199
Pv10	Ae1	41911576	41915522	41915522	41911576	Phvul.010G136500.1	Ae.00002677	78.91	https://genomevolution.org/coge/GEvo.pl?fid1=1779081095;fid2=3339792884;dsgid1=37644;dsgid2=60199
Pv10	Ae1	41917906	41923915	41923915	41917906	Phvul.010G136600.1	Ae.00003488	85.78	https://genomevolution.org/coge/GEvo.pl?fid1=1779081098;fid2=3339794941;dsgid1=37644;dsgid2=60199
Pv10	Ae1	41982785	41985586	41982785	41985586	Phvul.010G137300.1	Ae.00003406	79.93	https://genomevolution.org/coge/GEvo.pl?fid1=1779081129;fid2=3339794743;dsgid1=37644;dsgid2=60199
Pv10	Ae1	42023735	42028332	42028332	42023735	Phvul.010G137900.1	Ae.00002422	77.95	https://genomevolution.org/coge/GEvo.pl?fid1=1779081149;fid2=3339792231;dsgid1=37644;dsgid2=60199
Pv10	Ae1	42076929	42078892	42076929	42078892	Phvul.010G138500.1	Ae.00002704	67.28	https://genomevolution.org/coge/GEvo.pl?fid1=1779081183;fid2=3339792956;dsgid1=37644;dsgid2=60199
Pv10	Ae1	42103244	42103981	42103981	42103244	Phvul.010G138800.1	Ae.00003372	69.31	https://genomevolution.org/coge/GEvo.pl?fid1=1779081192;fid2=3339794658;dsgid1=37644;dsgid2=60199
Pv10	Ae1	42111441	42116919	42111441	42116919	Phvul.010G138900.1	Ae.00002654	74.73	https://genomevolution.org/coge/GEvo.pl?fid1=1779081194;fid2=3339792828;dsgid1=37644;dsgid2=60199
Pv10	Ae1	42117600	42124060	42124060	42117600	Phvul.010G139000.1	Ae.00003721	82.98	https://genomevolution.org/coge/GEvo.pl?fid1=1779081197;fid2=3339795529;dsgid1=37644;dsgid2=60199
Pv10	Ae1	42132194	42141854	42141854	42132194	Phvul.010G139100.1	Ae.00002884	81.43	https://genomevolution.org/coge/GEvo.pl?fid1=1779081200;fid2=3339793404;dsgid1=37644;dsgid2=60199
Pv10	Ae1	42158641	42163997	42163997	42158641	Phvul.010G139300.1	Ae.00003019	83.96	https://genomevolution.org/coge/GEvo.pl?fid1=1779081206;fid2=3339793753;dsgid1=37644;dsgid2=60199
Pv10	Ae1	42207641	42211504	42211504	42207641	Phvul.010G139800.1	Ae.00002762	84.13	https://genomevolution.org/coge/GEvo.pl?fid1=1779081231;fid2=3339793103;dsgid1=37644;dsgid2=60199
Pv10	Ae1	42215564	42216115	42215564	42216115	Phvul.010G139900.1	Ae.00003800	70.1	https://genomevolution.org/coge/GEvo.pl?fid1=1779081242;fid2=3339795730;dsgid1=37644;dsgid2=60199
Pv10	Ae1	42229297	42233304	42233304	42229297	Phvul.010G140200.1	Ae.00003716	86.66	https://genomevolution.org/coge/GEvo.pl?fid1=1779081250;fid2=3339795517;dsgid1=37644;dsgid2=60199
Pv10	Ae1	42296135	42305132	42305132	42296135	Phvul.010G141050.2	Ae.00003187	79.0	https://genomevolution.org/coge/GEvo.pl?fid1=1779081276;fid2=3339794181;dsgid1=37644;dsgid2=60199
Pv10	Ae1	42329245	42336737	42329245	42336737	Phvul.010G141300.1	Ae.00002259	90.19	https://genomevolution.org/coge/GEvo.pl?fid1=1779081284;fid2=3339791817;dsgid1=37644;dsgid2=60199
Pv10	Ae1	42355453	42356064	42355453	42356064	Phvul.010G141400.1	Ae.00003421	70.2	https://genomevolution.org/coge/GEvo.pl?fid1=1779081289;fid2=3339794783;dsgid1=37644;dsgid2=60199
Pv10	Ae1	42459329	42461915	42459329	42461915	Phvul.010G142300.1	Ae.00002935	82.34	https://genomevolution.org/coge/GEvo.pl?fid1=1779081326;fid2=3339793538;dsgid1=37644;dsgid2=60199
Pv10	Ae1	42475033	42480163	42475033	42480163	Phvul.010G142600.1	Ae.00003293	84.61	https://genomevolution.org/coge/GEvo.pl?fid1=1779081339;fid2=3339794453;dsgid1=37644;dsgid2=60199
Pv10	Ae1	42511799	42513151	42511799	42513151	Phvul.010G143000.1	Ae.00003649	82.33	https://genomevolution.org/coge/GEvo.pl?fid1=1779081365;fid2=3339795346;dsgid1=37644;dsgid2=60199
Pv10	Ae1	42516461	42523224	42523224	42516461	Phvul.010G143100.4	Ae.00002648	85.83	https://genomevolution.org/coge/GEvo.pl?fid1=1779081373;fid2=3339792811;dsgid1=37644;dsgid2=60199
Pv10	Ae1	42552847	42555416	42555416	42552847	Phvul.010G143700.1	Ae.00003245	75.83	https://genomevolution.org/coge/GEvo.pl?fid1=1779081397;fid2=3339794333;dsgid1=37644;dsgid2=60199
Pv10	Ae1	42557967	42565894	42557967	42565894	Phvul.010G143800.1	Ae.00002331	82.03	https://genomevolution.org/coge/GEvo.pl?fid1=1779081404;fid2=3339792005;dsgid1=37644;dsgid2=60199
Pv10	Ae1	42567895	42572025	42572025	42567895	Phvul.010G143900.2	Ae.00003601	82.11	https://genomevolution.org/coge/GEvo.pl?fid1=1779081407;fid2=3339795223;dsgid1=37644;dsgid2=60199
Pv10	Ae1	42574645	42579491	42574645	42579491	Phvul.010G144000.1	Ae.00003134	84.15	https://genomevolution.org/coge/GEvo.pl?fid1=1779081410;fid2=3339794042;dsgid1=37644;dsgid2=60199
Pv10	Ae1	42621297	42623015	42623015	42621297	Phvul.010G144700.1	Ae.00002312	76.07	https://genomevolution.org/coge/GEvo.pl?fid1=1779081432;fid2=3339791958;dsgid1=37644;dsgid2=60199
Pv10	Ae1	42649571	42652043	42649571	42652043	Phvul.010G145000.1	Ae.00002921	83.19	https://genomevolution.org/coge/GEvo.pl?fid1=1779081443;fid2=3339793502;dsgid1=37644;dsgid2=60199
Pv10	Ae1	42661572	42667226	42661572	42667226	Phvul.010G145100.1	Ae.00002710	79.9	https://genomevolution.org/coge/GEvo.pl?fid1=1779081448;fid2=3339792972;dsgid1=37644;dsgid2=60199
Pv10	Ae1	42679075	42680389	42680389	42679075	Phvul.010G145400.2	Ae.00002413	83.42	https://genomevolution.org/coge/GEvo.pl?fid1=1779081457;fid2=3339792211;dsgid1=37644;dsgid2=60199
Pv10	Ae1	42689667	42694559	42694559	42689667	Phvul.010G145500.1	Ae.00003408	83.43	https://genomevolution.org/coge/GEvo.pl?fid1=1779081460;fid2=3339794747;dsgid1=37644;dsgid2=60199
Pv10	Ae1	42696574	42705913	42705913	42696574	Phvul.010G145600.1	Ae.00003050	81.11	https://genomevolution.org/coge/GEvo.pl?fid1=1779081463;fid2=3339793829;dsgid1=37644;dsgid2=60199
Pv10	Ae1	42752810	42753391	42753391	42752810	Phvul.010G146000.1	Ae.00002350	69.71	https://genomevolution.org/coge/GEvo.pl?fid1=1779081475;fid2=3339792057;dsgid1=37644;dsgid2=60199
Pv10	Ae1	42757480	42758043	42758043	42757480	Phvul.010G146100.1	Ae.00003669	78.22	https://genomevolution.org/coge/GEvo.pl?fid1=1779081478;fid2=3339795397;dsgid1=37644;dsgid2=60199
Pv10	Ae1	42761556	42768798	42768798	42761556	Phvul.010G146200.1	Ae.00002656	89.17	https://genomevolution.org/coge/GEvo.pl?fid1=1779081483;fid2=3339792834;dsgid1=37644;dsgid2=60199
Pv10	Ae1	42813574	42814206	42814206	42813574	Phvul.010G146600.1	Ae.00002784	74.55	https://genomevolution.org/coge/GEvo.pl?fid1=1779081495;fid2=3339793157;dsgid1=37644;dsgid2=60199
Pv10	Ae1	42842346	42846119	42846119	42842346	Phvul.010G147000.1	Ae.00003088	74.11	https://genomevolution.org/coge/GEvo.pl?fid1=1779081520;fid2=3339793928;dsgid1=37644;dsgid2=60199
Pv10	Ae1	42852722	42854657	42852722	42854657	Phvul.010G147100.1	Ae.00002275	85.68	https://genomevolution.org/coge/GEvo.pl?fid1=1779081523;fid2=3339791859;dsgid1=37644;dsgid2=60199
Pv10	Ae1	42855882	42858022	42858022	42855882	Phvul.010G147200.1	Ae.00002428	84.11	https://genomevolution.org/coge/GEvo.pl?fid1=1779081526;fid2=3339792246;dsgid1=37644;dsgid2=60199
Pv10	Ae1	42882578	42886328	42882578	42886328	Phvul.010G147600.1	Ae.00003336	83.85	https://genomevolution.org/coge/GEvo.pl?fid1=1779081539;fid2=3339794565;dsgid1=37644;dsgid2=60199
Pv10	Ae1	42911751	42914988	42911751	42914988	Phvul.010G148000.1	Ae.00003374	78.59	https://genomevolution.org/coge/GEvo.pl?fid1=1779081555;fid2=3339794663;dsgid1=37644;dsgid2=60199
Pv10	Ae1	42960944	42966530	42960944	42966530	Phvul.010G148700.1	Ae.00002828	79.21	https://genomevolution.org/coge/GEvo.pl?fid1=1779081580;fid2=3339793270;dsgid1=37644;dsgid2=60199
Pv10	Ae1	42971522	42974477	42974477	42971522	Phvul.010G148900.1	Ae.00003696	78.23	https://genomevolution.org/coge/GEvo.pl?fid1=1779081586;fid2=3339795463;dsgid1=37644;dsgid2=60199
Pv10	Ae1	42977603	42979814	42977603	42979814	Phvul.010G149000.1	Ae.00002307	67.46	https://genomevolution.org/coge/GEvo.pl?fid1=1779081591;fid2=3339791944;dsgid1=37644;dsgid2=60199
Pv10	Ae1	43017316	43017963	43017316	43017963	Phvul.010G149600.1	Ae.00003806	72.49	https://genomevolution.org/coge/GEvo.pl?fid1=1779081611;fid2=3339795745;dsgid1=37644;dsgid2=60199
Pv10	Ae1	43019871	43025130	43025130	43019871	Phvul.010G149700.3	Ae.00003158	87.26	https://genomevolution.org/coge/GEvo.pl?fid1=1779081617;fid2=3339794104;dsgid1=37644;dsgid2=60199
Pv10	Ae1	43026707	43028178	43028178	43026707	Phvul.010G149800.1	Ae.00003552	73.65	https://genomevolution.org/coge/GEvo.pl?fid1=1779081620;fid2=3339795094;dsgid1=37644;dsgid2=60199
Pv10	Ae1	43045926	43048154	43045926	43048154	Phvul.010G150200.1	Ae.00003494	70.66	https://genomevolution.org/coge/GEvo.pl?fid1=1779081632;fid2=3339794958;dsgid1=37644;dsgid2=60199
Pv10	Ae1	43050335	43052059	43050335	43052059	Phvul.010G150300.1	Ae.00002389	78.28	https://genomevolution.org/coge/GEvo.pl?fid1=1779081637;fid2=3339792153;dsgid1=37644;dsgid2=60199
Pv10	Ae1	43072358	43073495	43072358	43073495	Phvul.010G150700.1	Ae.00003284	76.36	https://genomevolution.org/coge/GEvo.pl?fid1=1779081653;fid2=3339794431;dsgid1=37644;dsgid2=60199
Pv10	Ae1	43076366	43080788	43076366	43080788	Phvul.010G150800.1	Ae.00002338	80.46	https://genomevolution.org/coge/GEvo.pl?fid1=1779081656;fid2=3339792023;dsgid1=37644;dsgid2=60199
Pv10	Ae1	43089156	43093256	43093256	43089156	Phvul.010G151000.1	Ae.00003255	84.84	https://genomevolution.org/coge/GEvo.pl?fid1=1779081664;fid2=3339794359;dsgid1=37644;dsgid2=60199
Pv10	Ae1	43109753	43119450	43109753	43119450	Phvul.010G151200.1	Ae.00002942	89.25	https://genomevolution.org/coge/GEvo.pl?fid1=1779081672;fid2=3339793556;dsgid1=37644;dsgid2=60199
Pv10	Ae1	43122234	43125776	43122234	43125776	Phvul.010G151300.1	Ae.00002888	69.18	https://genomevolution.org/coge/GEvo.pl?fid1=1779081675;fid2=3339793416;dsgid1=37644;dsgid2=60199
Pv10	Ae1	43129000	43133166	43129000	43133166	Phvul.010G151400.3	Ae.00002647	77.92	https://genomevolution.org/coge/GEvo.pl?fid1=1779081682;fid2=3339792808;dsgid1=37644;dsgid2=60199
Pv10	Ae1	43137681	43138745	43138745	43137681	Phvul.010G151500.1	Ae.00002768	70.9	https://genomevolution.org/coge/GEvo.pl?fid1=1779081691;fid2=3339793117;dsgid1=37644;dsgid2=60199
Pv10	Ae1	43150679	43163102	43150679	43163102	Phvul.010G151600.1	Ae.00002765	85.8	https://genomevolution.org/coge/GEvo.pl?fid1=1779081694;fid2=3339793110;dsgid1=37644;dsgid2=60199
Pv10	Ae1	43172710	43177565	43172710	43177565	Phvul.010G151732.1	Ae.00003112	73.37	https://genomevolution.org/coge/GEvo.pl?fid1=1779081700;fid2=3339793990;dsgid1=37644;dsgid2=60199
Pv10	Ae1	43227633	43229808	43227633	43229808	Phvul.010G152200.1	Ae.00002527	74.7	https://genomevolution.org/coge/GEvo.pl?fid1=1779081716;fid2=3339792497;dsgid1=37644;dsgid2=60199
Pv10	Ae1	43253398	43261673	43261673	43253398	Phvul.010G152500.1	Ae.00002708	80.93	https://genomevolution.org/coge/GEvo.pl?fid1=1779081725;fid2=3339792966;dsgid1=37644;dsgid2=60199
Pv10	Ae1	43275225	43277236	43277236	43275225	Phvul.010G152800.1	Ae.00002626	78.39	https://genomevolution.org/coge/GEvo.pl?fid1=1779081740;fid2=3339792755;dsgid1=37644;dsgid2=60199
Pv10	Ae1	43279275	43282732	43282732	43279275	Phvul.010G152900.1	Ae.00003602	84.09	https://genomevolution.org/coge/GEvo.pl?fid1=1779081743;fid2=3339795226;dsgid1=37644;dsgid2=60199
Pv10	Ae1	43298156	43302068	43298156	43302068	Phvul.010G153000.1	Ae.00003815	82.02	https://genomevolution.org/coge/GEvo.pl?fid1=1779081746;fid2=3339795768;dsgid1=37644;dsgid2=60199
Pv10	Ae1	43329251	43332271	43329251	43332271	Phvul.010G153400.1	Ae.00003797	88.92	https://genomevolution.org/coge/GEvo.pl?fid1=1779081758;fid2=3339795723;dsgid1=37644;dsgid2=60199
Pv10	Ae1	43338089	43343286	43338089	43343286	Phvul.010G153600.1	Ae.00002999	80.44	https://genomevolution.org/coge/GEvo.pl?fid1=1779081764;fid2=3339793706;dsgid1=37644;dsgid2=60199
Pv10	Ae1	43370491	43373152	43373152	43370491	Phvul.010G154200.1	Ae.00003774	77.37	https://genomevolution.org/coge/GEvo.pl?fid1=1779081782;fid2=3339795664;dsgid1=37644;dsgid2=60199
Pv10	Ae1	43380534	43382070	43382070	43380534	Phvul.010G154400.2	Ae.00003738	73.95	https://genomevolution.org/coge/GEvo.pl?fid1=1779081788;fid2=3339795571;dsgid1=37644;dsgid2=60199
Pv10	Ae1	43390619	43392515	43390619	43392515	Phvul.010G154500.1	Ae.00002797	89.03	https://genomevolution.org/coge/GEvo.pl?fid1=1779081791;fid2=3339793189;dsgid1=37644;dsgid2=60199
Pv10	Ae1	43408737	43411358	43411358	43408737	Phvul.010G154800.1	Ae.00002343	89.19	https://genomevolution.org/coge/GEvo.pl?fid1=1779081801;fid2=3339792037;dsgid1=37644;dsgid2=60199
Pv10	Ae1	43421910	43423011	43423011	43421910	Phvul.010G154900.1	Ae.00002537	92.55	https://genomevolution.org/coge/GEvo.pl?fid1=1779081804;fid2=3339792525;dsgid1=37644;dsgid2=60199
Pv10	Ae1	43433602	43437144	43433602	43437144	Phvul.010G155000.1	Ae.00003351	82.06	https://genomevolution.org/coge/GEvo.pl?fid1=1779081807;fid2=3339794605;dsgid1=37644;dsgid2=60199
Pv10	Ae1	43439692	43440230	43440230	43439692	Phvul.010G155100.1	Ae.00003599	70.51	https://genomevolution.org/coge/GEvo.pl?fid1=1779081810;fid2=3339795217;dsgid1=37644;dsgid2=60199
Pv10	Ae1	43446778	43448890	43446778	43448890	Phvul.010G155200.2	Ae.00003188	82.04	https://genomevolution.org/coge/GEvo.pl?fid1=1779081813;fid2=3339794183;dsgid1=37644;dsgid2=60199
Pv10	Ae1	43462361	43462531	43462361	43462531	Phvul.010G155600.1	Ae.00003767	75.18	https://genomevolution.org/coge/GEvo.pl?fid1=1779081825;fid2=3339795646;dsgid1=37644;dsgid2=60199
Pv10	Ae1	43471418	43474232	43471418	43474232	Phvul.010G155700.1	Ae.00003805	82.24	https://genomevolution.org/coge/GEvo.pl?fid1=1779081827;fid2=3339795742;dsgid1=37644;dsgid2=60199
Pv10	Ae1	43476307	43477927	43476307	43477927	Phvul.010G155800.1	Ae.00003041	80.7	https://genomevolution.org/coge/GEvo.pl?fid1=1779081830;fid2=3339793807;dsgid1=37644;dsgid2=60199
Pv10	Ae1	43483801	43484928	43484928	43483801	Phvul.010G156000.1	Ae.00003655	76.24	https://genomevolution.org/coge/GEvo.pl?fid1=1779081836;fid2=3339795359;dsgid1=37644;dsgid2=60199
Pv10	Ae1	43496334	43497917	43497917	43496334	Phvul.010G156101.1	Ae.00002384	83.33	https://genomevolution.org/coge/GEvo.pl?fid1=1779081839;fid2=3339792140;dsgid1=37644;dsgid2=60199
Pv10	Ae1	43524829	43528126	43524829	43528126	Phvul.010G156600.1	Ae.00003174	73.97	https://genomevolution.org/coge/GEvo.pl?fid1=1779081858;fid2=3339794147;dsgid1=37644;dsgid2=60199
Pv10	Ae1	43535288	43538377	43535288	43538377	Phvul.010G156800.1	Ae.00003470	89.3	https://genomevolution.org/coge/GEvo.pl?fid1=1779081864;fid2=3339794898;dsgid1=37644;dsgid2=60199
Pv10	Ae1	43627535	43637468	43627535	43637468	Phvul.010G157600.1	Ae.00003055	85.21	https://genomevolution.org/coge/GEvo.pl?fid1=1779081886;fid2=3339793842;dsgid1=37644;dsgid2=60199
Pv10	Ae1	43642041	43648934	43648934	43642041	Phvul.010G157700.1	Ae.00003040	89.29	https://genomevolution.org/coge/GEvo.pl?fid1=1779081891;fid2=3339793804;dsgid1=37644;dsgid2=60199
Pv10	Ae1	43674506	43703154	43703154	43674506	Phvul.010G157900.2	Ae.00003373	81.66	https://genomevolution.org/coge/GEvo.pl?fid1=1779081901;fid2=3339794660;dsgid1=37644;dsgid2=60199
Pv10	Ae1	43818175	43823642	43823642	43818175	Phvul.010G159400.1	Ae.00002909	82.19	https://genomevolution.org/coge/GEvo.pl?fid1=1779081951;fid2=3339793471;dsgid1=37644;dsgid2=60199
Pv10	Ae1	43832641	43833317	43833317	43832641	Phvul.010G159500.1	Ae.00003463	86.97	https://genomevolution.org/coge/GEvo.pl?fid1=1779081954;fid2=3339794882;dsgid1=37644;dsgid2=60199
Pv10	Ae1	43866732	43867508	43867508	43866732	Phvul.010G160000.1	Ae.00003383	85.38	https://genomevolution.org/coge/GEvo.pl?fid1=1779081969;fid2=3339794684;dsgid1=37644;dsgid2=60199
Pv10	Ae1	43902636	43903710	43902636	43903710	Phvul.010G160500.1	Ae.00002352	87.6	https://genomevolution.org/coge/GEvo.pl?fid1=1779081990;fid2=3339792062;dsgid1=37644;dsgid2=60199
Pv10	Ae1	43919181	43920914	43919181	43920914	Phvul.010G160700.1	Ae.00002604	78.14	https://genomevolution.org/coge/GEvo.pl?fid1=1779081998;fid2=3339792698;dsgid1=37644;dsgid2=60199
Pv10	Ae1	43922799	43927765	43927765	43922799	Phvul.010G160800.1	Ae.00003246	87.21	https://genomevolution.org/coge/GEvo.pl?fid1=1779082001;fid2=3339794336;dsgid1=37644;dsgid2=60199
Pv10	Ae1	43941563	43942894	43942894	43941563	Phvul.010G160900.1	Ae.00003629	78.23	https://genomevolution.org/coge/GEvo.pl?fid1=1779082008;fid2=3339795297;dsgid1=37644;dsgid2=60199
Pv10	Ae1	43956757	43958229	43956757	43958229	Phvul.010G161100.1	Ae.00002875	91.16	https://genomevolution.org/coge/GEvo.pl?fid1=1779082014;fid2=3339793382;dsgid1=37644;dsgid2=60199
Pv10	Ae1	43982956	43986963	43986963	43982956	Phvul.010G161600.3	Ae.00002556	86.29	https://genomevolution.org/coge/GEvo.pl?fid1=1779082031;fid2=3339792576;dsgid1=37644;dsgid2=60199
Pv10	Ae1	44008333	44010452	44008333	44010452	Phvul.010G162100.1	Ae.00002967	66.04	https://genomevolution.org/coge/GEvo.pl?fid1=1779082045;fid2=3339793623;dsgid1=37644;dsgid2=60199
Pv10	Ae1	44037891	44040509	44037891	44040509	Phvul.010G162700.1	Ae.00002787	79.98	https://genomevolution.org/coge/GEvo.pl?fid1=1779082065;fid2=3339793164;dsgid1=37644;dsgid2=60199
Pv10	Ae1	44075206	44081155	44075206	44081155	Phvul.010G163300.1	Ae.00003350	83.31	https://genomevolution.org/coge/GEvo.pl?fid1=1779082089;fid2=3339794602;dsgid1=37644;dsgid2=60199
Pv10	Ae1	44097903	44102507	44097903	44102507	Phvul.010G163500.1	Ae.00003698	88.03	https://genomevolution.org/coge/GEvo.pl?fid1=1779082095;fid2=3339795468;dsgid1=37644;dsgid2=60199
Pv10	Ae1	44196562	44201228	44201228	44196562	Phvul.010G165200.1	Ae.00018151	63.4	https://genomevolution.org/coge/GEvo.pl?fid1=1779082146;fid2=3339798090;dsgid1=37644;dsgid2=60199
Pv11	Ae5	22229	23160	22229	23160	Phvul.011G000300.1	Ae.00018934	93.65	https://genomevolution.org/coge/GEvo.pl?fid1=1779082201;fid2=3339835806;dsgid1=37644;dsgid2=60199
Pv11	Ae5	25594	30393	30393	25594	Phvul.011G000400.1	Ae.00019227	87.98	https://genomevolution.org/coge/GEvo.pl?fid1=1779082204;fid2=3339836556;dsgid1=37644;dsgid2=60199
Pv11	Ae5	32099	43617	32099	43617	Phvul.011G000500.2	Ae.00018534	86.97	https://genomevolution.org/coge/GEvo.pl?fid1=1779082207;fid2=3339834767;dsgid1=37644;dsgid2=60199
Pv11	Ae5	53857	58410	58410	53857	Phvul.011G000750.1	Ae.00018495	78.25	https://genomevolution.org/coge/GEvo.pl?fid1=1779082214;fid2=3339834669;dsgid1=37644;dsgid2=60199
Pv11	Ae5	59438	66001	59438	66001	Phvul.011G000800.3	Ae.00018748	86.66	https://genomevolution.org/coge/GEvo.pl?fid1=1779082217;fid2=3339835322;dsgid1=37644;dsgid2=60199
Pv11	Ae5	68642	76891	68642	76891	Phvul.011G000900.1	Ae.00019293	90.88	https://genomevolution.org/coge/GEvo.pl?fid1=1779082220;fid2=3339836733;dsgid1=37644;dsgid2=60199
Pv11	Ae5	78068	78871	78871	78068	Phvul.011G001000.1	Ae.00018804	83.56	https://genomevolution.org/coge/GEvo.pl?fid1=1779082223;fid2=3339835469;dsgid1=37644;dsgid2=60199
Pv11	Ae5	96296	108461	108461	96296	Phvul.011G001200.1	Ae.00018740	93.09	https://genomevolution.org/coge/GEvo.pl?fid1=1779082228;fid2=3339835301;dsgid1=37644;dsgid2=60199
Pv11	Ae5	117849	121326	117849	121326	Phvul.011G001400.1	Ae.00018714	83.79	https://genomevolution.org/coge/GEvo.pl?fid1=1779082236;fid2=3339835231;dsgid1=37644;dsgid2=60199
Pv11	Ae5	131717	137418	131717	137418	Phvul.011G001500.1	Ae.00019168	90.23	https://genomevolution.org/coge/GEvo.pl?fid1=1779082239;fid2=3339836403;dsgid1=37644;dsgid2=60199
Pv11	Ae5	137946	140993	140993	137946	Phvul.011G001600.1	Ae.00019155	87.21	https://genomevolution.org/coge/GEvo.pl?fid1=1779082246;fid2=3339836371;dsgid1=37644;dsgid2=60199
Pv11	Ae5	145369	146696	145369	146696	Phvul.011G001700.1	Ae.00019187	74.9	https://genomevolution.org/coge/GEvo.pl?fid1=1779082249;fid2=3339836452;dsgid1=37644;dsgid2=60199
Pv11	Ae5	147466	149984	149984	147466	Phvul.011G001800.1	Ae.00019202	93.85	https://genomevolution.org/coge/GEvo.pl?fid1=1779082252;fid2=3339836491;dsgid1=37644;dsgid2=60199
Pv11	Ae5	150335	153784	150335	153784	Phvul.011G001900.1	Ae.00018407	87.62	https://genomevolution.org/coge/GEvo.pl?fid1=1779082255;fid2=3339834433;dsgid1=37644;dsgid2=60199
Pv11	Ae5	163831	165906	163831	165906	Phvul.011G002100.1	Ae.00019094	83.77	https://genomevolution.org/coge/GEvo.pl?fid1=1779082261;fid2=3339836212;dsgid1=37644;dsgid2=60199
Pv11	Ae5	174146	175656	174146	175656	Phvul.011G002300.1	Ae.00018322	87.38	https://genomevolution.org/coge/GEvo.pl?fid1=1779082267;fid2=3339834214;dsgid1=37644;dsgid2=60199
Pv11	Ae5	176974	179186	179186	176974	Phvul.011G002400.1	Ae.00019096	89.32	https://genomevolution.org/coge/GEvo.pl?fid1=1779082270;fid2=3339836218;dsgid1=37644;dsgid2=60199
Pv11	Ae5	185918	186890	185918	186890	Phvul.011G002600.1	Ae.00018628	81.0	https://genomevolution.org/coge/GEvo.pl?fid1=1779082276;fid2=3339835008;dsgid1=37644;dsgid2=60199
Pv11	Ae5	187945	201435	201435	187945	Phvul.011G002700.1	Ae.00018428	88.12	https://genomevolution.org/coge/GEvo.pl?fid1=1779082279;fid2=3339834486;dsgid1=37644;dsgid2=60199
Pv11	Ae5	209545	226332	209545	226332	Phvul.011G002900.1	Ae.00018896	92.0	https://genomevolution.org/coge/GEvo.pl?fid1=1779082293;fid2=3339835705;dsgid1=37644;dsgid2=60199
Pv11	Ae5	227951	229914	227951	229914	Phvul.011G003000.1	Ae.00018670	87.75	https://genomevolution.org/coge/GEvo.pl?fid1=1779082300;fid2=3339835117;dsgid1=37644;dsgid2=60199
Pv11	Ae5	232412	234820	232412	234820	Phvul.011G003100.1	Ae.00019165	80.07	https://genomevolution.org/coge/GEvo.pl?fid1=1779082303;fid2=3339836395;dsgid1=37644;dsgid2=60199
Pv11	Ae5	235889	239151	239151	235889	Phvul.011G003200.1	Ae.00018926	94.85	https://genomevolution.org/coge/GEvo.pl?fid1=1779082306;fid2=3339835784;dsgid1=37644;dsgid2=60199
Pv11	Ae5	241406	248945	248945	241406	Phvul.011G003300.1	Ae.00019257	85.86	https://genomevolution.org/coge/GEvo.pl?fid1=1779082311;fid2=3339836635;dsgid1=37644;dsgid2=60199
Pv11	Ae5	252415	256109	256109	252415	Phvul.011G003400.1	Ae.00018806	89.01	https://genomevolution.org/coge/GEvo.pl?fid1=1779082316;fid2=3339835474;dsgid1=37644;dsgid2=60199
Pv11	Ae5	265216	267298	267298	265216	Phvul.011G003500.1	Ae.00019216	85.91	https://genomevolution.org/coge/GEvo.pl?fid1=1779082321;fid2=3339836526;dsgid1=37644;dsgid2=60199
Pv11	Ae5	278161	280701	278161	280701	Phvul.011G003800.1	Ae.00018522	84.14	https://genomevolution.org/coge/GEvo.pl?fid1=1779082334;fid2=3339834735;dsgid1=37644;dsgid2=60199
Pv11	Ae5	283220	285313	285313	283220	Phvul.011G003900.1	Ae.00018886	77.65	https://genomevolution.org/coge/GEvo.pl?fid1=1779082337;fid2=3339835680;dsgid1=37644;dsgid2=60199
Pv11	Ae5	295578	298373	298373	295578	Phvul.011G004000.1	Ae.00019291	88.04	https://genomevolution.org/coge/GEvo.pl?fid1=1779082340;fid2=3339836727;dsgid1=37644;dsgid2=60199
Pv11	Ae5	302371	305896	305896	302371	Phvul.011G004100.1	Ae.00018826	84.83	https://genomevolution.org/coge/GEvo.pl?fid1=1779082343;fid2=3339835526;dsgid1=37644;dsgid2=60199
Pv11	Ae5	307410	312064	312064	307410	Phvul.011G004200.1	Ae.00018388	95.23	https://genomevolution.org/coge/GEvo.pl?fid1=1779082345;fid2=3339834385;dsgid1=37644;dsgid2=60199
Pv11	Ae5	323374	324420	323374	324420	Phvul.011G004400.2	Ae.00019040	87.51	https://genomevolution.org/coge/GEvo.pl?fid1=1779082351;fid2=3339836080;dsgid1=37644;dsgid2=60199
Pv11	Ae5	341691	342800	342800	341691	Phvul.011G004500.1	Ae.00018396	84.18	https://genomevolution.org/coge/GEvo.pl?fid1=1779082354;fid2=3339834405;dsgid1=37644;dsgid2=60199
Pv11	Ae5	344431	346506	344431	346506	Phvul.011G004600.1	Ae.00019020	91.87	https://genomevolution.org/coge/GEvo.pl?fid1=1779082357;fid2=3339836025;dsgid1=37644;dsgid2=60199
Pv11	Ae5	348247	358668	348247	358668	Phvul.011G004700.1	Ae.00018998	88.18	https://genomevolution.org/coge/GEvo.pl?fid1=1779082360;fid2=3339835969;dsgid1=37644;dsgid2=60199
Pv11	Ae5	364491	366059	364491	366059	Phvul.011G004900.1	Ae.00018811	88.68	https://genomevolution.org/coge/GEvo.pl?fid1=1779082366;fid2=3339835489;dsgid1=37644;dsgid2=60199
Pv11	Ae5	367616	370399	367616	370399	Phvul.011G005000.1	Ae.00018354	85.13	https://genomevolution.org/coge/GEvo.pl?fid1=1779082369;fid2=3339834298;dsgid1=37644;dsgid2=60199
Pv11	Ae5	373762	374346	374346	373762	Phvul.011G005100.1	Ae.00019062	79.97	https://genomevolution.org/coge/GEvo.pl?fid1=1779082372;fid2=3339836131;dsgid1=37644;dsgid2=60199
Pv11	Ae5	377393	378007	378007	377393	Phvul.011G005200.1	Ae.00019115	82.83	https://genomevolution.org/coge/GEvo.pl?fid1=1779082375;fid2=3339836268;dsgid1=37644;dsgid2=60199
Pv11	Ae5	402122	405232	405232	402122	Phvul.011G005600.1	Ae.00018706	85.71	https://genomevolution.org/coge/GEvo.pl?fid1=1779082386;fid2=3339835212;dsgid1=37644;dsgid2=60199
Pv11	Ae5	420140	422298	420140	422298	Phvul.011G005700.1	Ae.00018491	74.16	https://genomevolution.org/coge/GEvo.pl?fid1=1779082391;fid2=3339834659;dsgid1=37644;dsgid2=60199
Pv11	Ae5	428024	433977	433977	428024	Phvul.011G005800.1	Ae.00018734	88.13	https://genomevolution.org/coge/GEvo.pl?fid1=1779082398;fid2=3339835283;dsgid1=37644;dsgid2=60199
Pv11	Ae5	436852	441282	441282	436852	Phvul.011G005900.1	Ae.00018445	85.57	https://genomevolution.org/coge/GEvo.pl?fid1=1779082401;fid2=3339834534;dsgid1=37644;dsgid2=60199
Pv11	Ae5	446232	448516	448516	446232	Phvul.011G006000.1	Ae.00018917	92.48	https://genomevolution.org/coge/GEvo.pl?fid1=1779082404;fid2=3339835760;dsgid1=37644;dsgid2=60199
Pv11	Ae5	455585	458816	458816	455585	Phvul.011G006100.1	Ae.00018336	85.93	https://genomevolution.org/coge/GEvo.pl?fid1=1779082413;fid2=3339834250;dsgid1=37644;dsgid2=60199
Pv11	Ae5	462035	466803	462035	466803	Phvul.011G006200.1	Ae.00019004	93.87	https://genomevolution.org/coge/GEvo.pl?fid1=1779082416;fid2=3339835983;dsgid1=37644;dsgid2=60199
Pv11	Ae5	467845	468540	468540	467845	Phvul.011G006300.1	Ae.00019072	74.66	https://genomevolution.org/coge/GEvo.pl?fid1=1779082419;fid2=3339836154;dsgid1=37644;dsgid2=60199
Pv11	Ae5	469668	471125	469668	471125	Phvul.011G006400.1	Ae.00018702	77.63	https://genomevolution.org/coge/GEvo.pl?fid1=1779082421;fid2=3339835202;dsgid1=37644;dsgid2=60199
Pv11	Ae5	472967	476454	472967	476454	Phvul.011G006500.1	Ae.00018363	92.38	https://genomevolution.org/coge/GEvo.pl?fid1=1779082424;fid2=3339834320;dsgid1=37644;dsgid2=60199
Pv11	Ae5	478838	479026	478838	479026	Phvul.011G006600.1	Ae.00018640	83.42	https://genomevolution.org/coge/GEvo.pl?fid1=1779082429;fid2=3339835039;dsgid1=37644;dsgid2=60199
Pv11	Ae5	481477	483888	481477	483888	Phvul.011G006700.1	Ae.00018519	89.48	https://genomevolution.org/coge/GEvo.pl?fid1=1779082432;fid2=3339834728;dsgid1=37644;dsgid2=60199
Pv11	Ae5	488411	492427	488411	492427	Phvul.011G006800.1	Ae.00018417	79.18	https://genomevolution.org/coge/GEvo.pl?fid1=1779082435;fid2=3339834459;dsgid1=37644;dsgid2=60199
Pv11	Ae5	493387	495179	495179	493387	Phvul.011G006900.1	Ae.00019197	81.47	https://genomevolution.org/coge/GEvo.pl?fid1=1779082438;fid2=3339836476;dsgid1=37644;dsgid2=60199
Pv11	Ae5	497422	501671	497422	501671	Phvul.011G007000.1	Ae.00018903	89.56	https://genomevolution.org/coge/GEvo.pl?fid1=1779082441;fid2=3339835724;dsgid1=37644;dsgid2=60199
Pv11	Ae5	503727	511373	503727	511373	Phvul.011G007100.1	Ae.00019285	93.18	https://genomevolution.org/coge/GEvo.pl?fid1=1779082446;fid2=3339836710;dsgid1=37644;dsgid2=60199
Pv11	Ae5	525058	528576	525058	528576	Phvul.011G007200.1	Ae.00018800	84.75	https://genomevolution.org/coge/GEvo.pl?fid1=1779082449;fid2=3339835460;dsgid1=37644;dsgid2=60199
Pv11	Ae5	531325	551414	531325	551414	Phvul.011G007300.1	Ae.00018520	89.63	https://genomevolution.org/coge/GEvo.pl?fid1=1779082452;fid2=3339834730;dsgid1=37644;dsgid2=60199
Pv11	Ae5	553162	555140	553162	555140	Phvul.011G007400.1	Ae.00019231	80.96	https://genomevolution.org/coge/GEvo.pl?fid1=1779082457;fid2=3339836567;dsgid1=37644;dsgid2=60199
Pv11	Ae5	561187	567022	561187	567022	Phvul.011G007500.1	Ae.00019170	88.5	https://genomevolution.org/coge/GEvo.pl?fid1=1779082460;fid2=3339836409;dsgid1=37644;dsgid2=60199
Pv11	Ae5	567924	569795	569795	567924	Phvul.011G007600.1	Ae.00018578	90.64	https://genomevolution.org/coge/GEvo.pl?fid1=1779082465;fid2=3339834877;dsgid1=37644;dsgid2=60199
Pv11	Ae5	637756	640506	637756	640506	Phvul.011G008700.1	Ae.00018750	89.6	https://genomevolution.org/coge/GEvo.pl?fid1=1779082499;fid2=3339835328;dsgid1=37644;dsgid2=60199
Pv11	Ae5	667590	672547	672547	667590	Phvul.011G009100.1	Ae.00018320	92.13	https://genomevolution.org/coge/GEvo.pl?fid1=1779082511;fid2=3339834208;dsgid1=37644;dsgid2=60199
Pv11	Ae5	719404	722994	722994	719404	Phvul.011G009600.1	Ae.00019120	86.03	https://genomevolution.org/coge/GEvo.pl?fid1=1779082532;fid2=3339836280;dsgid1=37644;dsgid2=60199
Pv11	Ae5	739462	743882	739462	743882	Phvul.011G009900.1	Ae.00019186	87.22	https://genomevolution.org/coge/GEvo.pl?fid1=1779082539;fid2=3339836449;dsgid1=37644;dsgid2=60199
Pv11	Ae5	758429	764701	758429	764701	Phvul.011G010000.1	Ae.00018795	91.69	https://genomevolution.org/coge/GEvo.pl?fid1=1779082544;fid2=3339835446;dsgid1=37644;dsgid2=60199
Pv11	Ae5	766648	768462	766648	768462	Phvul.011G010100.1	Ae.00018349	92.31	https://genomevolution.org/coge/GEvo.pl?fid1=1779082547;fid2=3339834285;dsgid1=37644;dsgid2=60199
Pv11	Ae5	769455	774026	774026	769455	Phvul.011G010200.1	Ae.00018485	81.5	https://genomevolution.org/coge/GEvo.pl?fid1=1779082550;fid2=3339834642;dsgid1=37644;dsgid2=60199
Pv11	Ae5	905038	907604	905038	907604	Phvul.011G011700.1	Ae.00018451	84.2	https://genomevolution.org/coge/GEvo.pl?fid1=1779082605;fid2=3339834550;dsgid1=37644;dsgid2=60199
Pv11	Ae5	1003704	1005215	1005215	1003704	Phvul.011G013100.1	Ae.00018514	86.83	https://genomevolution.org/coge/GEvo.pl?fid1=1779082652;fid2=3339834715;dsgid1=37644;dsgid2=60199
Pv11	Ae5	1010983	1012137	1010983	1012137	Phvul.011G013200.1	Ae.00018894	79.29	https://genomevolution.org/coge/GEvo.pl?fid1=1779082654;fid2=3339835700;dsgid1=37644;dsgid2=60199
Pv11	Ae5	1014620	1017037	1017037	1014620	Phvul.011G013300.1	Ae.00019276	88.76	https://genomevolution.org/coge/GEvo.pl?fid1=1779082659;fid2=3339836684;dsgid1=37644;dsgid2=60199
Pv11	Ae5	1018155	1020589	1020589	1018155	Phvul.011G013400.1	Ae.00019087	88.53	https://genomevolution.org/coge/GEvo.pl?fid1=1779082662;fid2=3339836192;dsgid1=37644;dsgid2=60199
Pv11	Ae5	1022866	1024981	1022866	1024981	Phvul.011G013500.1	Ae.00018442	85.1	https://genomevolution.org/coge/GEvo.pl?fid1=1779082667;fid2=3339834526;dsgid1=37644;dsgid2=60199
Pv11	Ae5	1026192	1030396	1030396	1026192	Phvul.011G013600.1	Ae.00019191	74.76	https://genomevolution.org/coge/GEvo.pl?fid1=1779082670;fid2=3339836462;dsgid1=37644;dsgid2=60199
Pv11	Ae5	1064355	1067234	1064355	1067234	Phvul.011G013800.1	Ae.00018918	89.88	https://genomevolution.org/coge/GEvo.pl?fid1=1779082677;fid2=3339835763;dsgid1=37644;dsgid2=60199
Pv11	Ae5	1072636	1080219	1080219	1072636	Phvul.011G013900.1	Ae.00019014	86.8	https://genomevolution.org/coge/GEvo.pl?fid1=1779082680;fid2=3339836010;dsgid1=37644;dsgid2=60199
Pv11	Ae5	1099971	1102747	1102747	1099971	Phvul.011G014100.1	Ae.00018562	90.13	https://genomevolution.org/coge/GEvo.pl?fid1=1779082685;fid2=3339834838;dsgid1=37644;dsgid2=60199
Pv11	Ae5	1155827	1159947	1155827	1159947	Phvul.011G014600.1	Ae.00018448	88.49	https://genomevolution.org/coge/GEvo.pl?fid1=1779082705;fid2=3339834542;dsgid1=37644;dsgid2=60199
Pv11	Ae5	1170997	1177593	1177593	1170997	Phvul.011G014800.1	Ae.00018321	89.34	https://genomevolution.org/coge/GEvo.pl?fid1=1779082712;fid2=3339834211;dsgid1=37644;dsgid2=60199
Pv11	Ae5	1192507	1193757	1192507	1193757	Phvul.011G015000.1	Ae.00018938	81.72	https://genomevolution.org/coge/GEvo.pl?fid1=1779082717;fid2=3339835818;dsgid1=37644;dsgid2=60199
Pv11	Ae5	1198324	1201159	1198324	1201159	Phvul.011G015100.1	Ae.00019192	89.78	https://genomevolution.org/coge/GEvo.pl?fid1=1779082719;fid2=3339836464;dsgid1=37644;dsgid2=60199
Pv11	Ae5	1202132	1204327	1204327	1202132	Phvul.011G015200.1	Ae.00018469	88.93	https://genomevolution.org/coge/GEvo.pl?fid1=1779082722;fid2=3339834598;dsgid1=37644;dsgid2=60199
Pv11	Ae5	1205576	1211026	1211026	1205576	Phvul.011G015300.1	Ae.00018932	91.72	https://genomevolution.org/coge/GEvo.pl?fid1=1779082724;fid2=3339835800;dsgid1=37644;dsgid2=60199
Pv11	Ae5	1214539	1214742	1214742	1214539	Phvul.011G015500.1	Ae.00019258	74.87	https://genomevolution.org/coge/GEvo.pl?fid1=1779082735;fid2=3339836637;dsgid1=37644;dsgid2=60199
Pv11	Ae5	1216544	1221095	1221095	1216544	Phvul.011G015600.1	Ae.00018739	89.87	https://genomevolution.org/coge/GEvo.pl?fid1=1779082737;fid2=3339835298;dsgid1=37644;dsgid2=60199
Pv11	Ae5	1246042	1246719	1246719	1246042	Phvul.011G015800.1	Ae.00019224	85.43	https://genomevolution.org/coge/GEvo.pl?fid1=1779082745;fid2=3339836549;dsgid1=37644;dsgid2=60199
Pv11	Ae5	1248039	1250363	1248039	1250363	Phvul.011G015900.1	Ae.00018455	90.98	https://genomevolution.org/coge/GEvo.pl?fid1=1779082747;fid2=3339834562;dsgid1=37644;dsgid2=60199
Pv11	Ae5	1254713	1259929	1259929	1254713	Phvul.011G016000.1	Ae.00018707	92.78	https://genomevolution.org/coge/GEvo.pl?fid1=1779082750;fid2=3339835214;dsgid1=37644;dsgid2=60199
Pv11	Ae5	1265691	1266517	1265691	1266517	Phvul.011G016200.1	Ae.00018821	85.85	https://genomevolution.org/coge/GEvo.pl?fid1=1779082758;fid2=3339835511;dsgid1=37644;dsgid2=60199
Pv11	Ae5	1275413	1277098	1275413	1277098	Phvul.011G016300.1	Ae.00018807	89.15	https://genomevolution.org/coge/GEvo.pl?fid1=1779082761;fid2=3339835477;dsgid1=37644;dsgid2=60199
Pv11	Ae5	1285524	1289270	1285524	1289270	Phvul.011G016400.1	Ae.00019105	91.42	https://genomevolution.org/coge/GEvo.pl?fid1=1779082764;fid2=3339836242;dsgid1=37644;dsgid2=60199
Pv11	Ae5	1297175	1300771	1297175	1300771	Phvul.011G016500.1	Ae.00018849	85.48	https://genomevolution.org/coge/GEvo.pl?fid1=1779082767;fid2=3339835585;dsgid1=37644;dsgid2=60199
Pv11	Ae5	1306257	1313241	1306257	1313241	Phvul.011G016600.1	Ae.00018602	91.01	https://genomevolution.org/coge/GEvo.pl?fid1=1779082770;fid2=3339834941;dsgid1=37644;dsgid2=60199
Pv11	Ae5	1315368	1316921	1315368	1316921	Phvul.011G016700.1	Ae.00019262	84.64	https://genomevolution.org/coge/GEvo.pl?fid1=1779082775;fid2=3339836648;dsgid1=37644;dsgid2=60199
Pv11	Ae5	1317559	1320768	1320768	1317559	Phvul.011G016800.1	Ae.00018316	88.49	https://genomevolution.org/coge/GEvo.pl?fid1=1779082778;fid2=3339834197;dsgid1=37644;dsgid2=60199
Pv11	Ae5	1322720	1327199	1322720	1327199	Phvul.011G016900.1	Ae.00018624	91.83	https://genomevolution.org/coge/GEvo.pl?fid1=1779082783;fid2=3339834997;dsgid1=37644;dsgid2=60199
Pv11	Ae5	1330664	1332774	1332774	1330664	Phvul.011G017000.1	Ae.00019198	89.46	https://genomevolution.org/coge/GEvo.pl?fid1=1779082786;fid2=3339836479;dsgid1=37644;dsgid2=60199
Pv11	Ae5	1339302	1343205	1343205	1339302	Phvul.011G017100.1	Ae.00018598	88.45	https://genomevolution.org/coge/GEvo.pl?fid1=1779082793;fid2=3339834930;dsgid1=37644;dsgid2=60199
Pv11	Ae5	1361722	1362465	1362465	1361722	Phvul.011G017300.1	Ae.00019151	83.68	https://genomevolution.org/coge/GEvo.pl?fid1=1779082799;fid2=3339836362;dsgid1=37644;dsgid2=60199
Pv11	Ae5	1364372	1366679	1364372	1366679	Phvul.011G017400.1	Ae.00018885	92.38	https://genomevolution.org/coge/GEvo.pl?fid1=1779082802;fid2=3339835678;dsgid1=37644;dsgid2=60199
Pv11	Ae5	1370309	1379785	1379785	1370309	Phvul.011G017500.1	Ae.00019214	88.44	https://genomevolution.org/coge/GEvo.pl?fid1=1779082805;fid2=3339836522;dsgid1=37644;dsgid2=60199
Pv11	Ae5	1381357	1389331	1389331	1381357	Phvul.011G017600.2	Ae.00018939	90.94	https://genomevolution.org/coge/GEvo.pl?fid1=1779082810;fid2=3339835820;dsgid1=37644;dsgid2=60199
Pv11	Ae5	1404303	1407531	1404303	1407531	Phvul.011G017700.1	Ae.00019024	83.5	https://genomevolution.org/coge/GEvo.pl?fid1=1779082813;fid2=3339836035;dsgid1=37644;dsgid2=60199
Pv11	Ae5	1409931	1417802	1409931	1417802	Phvul.011G017800.1	Ae.00018988	91.54	https://genomevolution.org/coge/GEvo.pl?fid1=1779082816;fid2=3339835944;dsgid1=37644;dsgid2=60199
Pv11	Ae5	1423114	1432414	1432414	1423114	Phvul.011G017900.10	Ae.00018418	88.18	https://genomevolution.org/coge/GEvo.pl?fid1=1779082821;fid2=3339834461;dsgid1=37644;dsgid2=60199
Pv11	Ae5	1439070	1441814	1441814	1439070	Phvul.011G018000.1	Ae.00018810	83.42	https://genomevolution.org/coge/GEvo.pl?fid1=1779082846;fid2=3339835486;dsgid1=37644;dsgid2=60199
Pv11	Ae5	1449826	1452936	1449826	1452936	Phvul.011G018100.1	Ae.00018581	93.6	https://genomevolution.org/coge/GEvo.pl?fid1=1779082849;fid2=3339834884;dsgid1=37644;dsgid2=60199
Pv11	Ae5	1457157	1457750	1457750	1457157	Phvul.011G018200.1	Ae.00019042	84.7	https://genomevolution.org/coge/GEvo.pl?fid1=1779082852;fid2=3339836084;dsgid1=37644;dsgid2=60199
Pv11	Ae5	1463328	1466123	1463328	1466123	Phvul.011G018300.1	Ae.00019101	92.99	https://genomevolution.org/coge/GEvo.pl?fid1=1779082855;fid2=3339836231;dsgid1=37644;dsgid2=60199
Pv11	Ae5	1468036	1469655	1468036	1469655	Phvul.011G018400.1	Ae.00018758	89.01	https://genomevolution.org/coge/GEvo.pl?fid1=1779082858;fid2=3339835349;dsgid1=37644;dsgid2=60199
Pv11	Ae5	1475199	1476802	1475199	1476802	Phvul.011G018500.1	Ae.00018797	92.0	https://genomevolution.org/coge/GEvo.pl?fid1=1779082867;fid2=3339835452;dsgid1=37644;dsgid2=60199
Pv11	Ae5	1485291	1489558	1485291	1489558	Phvul.011G018600.1	Ae.00018397	83.88	https://genomevolution.org/coge/GEvo.pl?fid1=1779082870;fid2=3339834408;dsgid1=37644;dsgid2=60199
Pv11	Ae5	1490436	1493733	1493733	1490436	Phvul.011G018700.1	Ae.00018524	89.24	https://genomevolution.org/coge/GEvo.pl?fid1=1779082873;fid2=3339834741;dsgid1=37644;dsgid2=60199
Pv11	Ae5	1495052	1500377	1495052	1500377	Phvul.011G018800.2	Ae.00019248	90.32	https://genomevolution.org/coge/GEvo.pl?fid1=1779082878;fid2=3339836613;dsgid1=37644;dsgid2=60199
Pv11	Ae5	1501633	1504344	1501633	1504344	Phvul.011G018900.1	Ae.00018792	87.44	https://genomevolution.org/coge/GEvo.pl?fid1=1779082883;fid2=3339835438;dsgid1=37644;dsgid2=60199
Pv11	Ae5	1516389	1519794	1516389	1519794	Phvul.011G019100.1	Ae.00018832	90.7	https://genomevolution.org/coge/GEvo.pl?fid1=1779082891;fid2=3339835542;dsgid1=37644;dsgid2=60199
Pv11	Ae5	1524343	1525564	1525564	1524343	Phvul.011G019200.1	Ae.00018389	90.04	https://genomevolution.org/coge/GEvo.pl?fid1=1779082894;fid2=3339834388;dsgid1=37644;dsgid2=60199
Pv11	Ae5	1538128	1539054	1539054	1538128	Phvul.011G019300.1	Ae.00019207	83.44	https://genomevolution.org/coge/GEvo.pl?fid1=1779082897;fid2=3339836504;dsgid1=37644;dsgid2=60199
Pv11	Ae5	1551354	1553909	1551354	1553909	Phvul.011G019600.2	Ae.00019270	83.01	https://genomevolution.org/coge/GEvo.pl?fid1=1779082905;fid2=3339836668;dsgid1=37644;dsgid2=60199
Pv11	Ae5	1554689	1557377	1557377	1554689	Phvul.011G019700.1	Ae.00018429	92.41	https://genomevolution.org/coge/GEvo.pl?fid1=1779082910;fid2=3339834489;dsgid1=37644;dsgid2=60199
Pv11	Ae5	1560750	1563207	1560750	1563207	Phvul.011G019800.1	Ae.00019021	84.32	https://genomevolution.org/coge/GEvo.pl?fid1=1779082913;fid2=3339836028;dsgid1=37644;dsgid2=60199
Pv11	Ae5	1564273	1568979	1564273	1568979	Phvul.011G019900.1	Ae.00018367	88.55	https://genomevolution.org/coge/GEvo.pl?fid1=1779082915;fid2=3339834331;dsgid1=37644;dsgid2=60199
Pv11	Ae5	1584277	1586793	1586793	1584277	Phvul.011G020300.1	Ae.00019091	90.03	https://genomevolution.org/coge/GEvo.pl?fid1=1779082929;fid2=3339836204;dsgid1=37644;dsgid2=60199
Pv11	Ae5	1588319	1589823	1588319	1589823	Phvul.011G020400.1	Ae.00018489	85.79	https://genomevolution.org/coge/GEvo.pl?fid1=1779082932;fid2=3339834653;dsgid1=37644;dsgid2=60199
Pv11	Ae5	1592138	1594904	1594904	1592138	Phvul.011G020500.2	Ae.00019050	90.82	https://genomevolution.org/coge/GEvo.pl?fid1=1779082937;fid2=3339836104;dsgid1=37644;dsgid2=60199
Pv11	Ae5	1603923	1605572	1603923	1605572	Phvul.011G020600.1	Ae.00019022	84.52	https://genomevolution.org/coge/GEvo.pl?fid1=1779082944;fid2=3339836030;dsgid1=37644;dsgid2=60199
Pv11	Ae5	1609537	1620729	1620729	1609537	Phvul.011G020700.1	Ae.00018597	89.97	https://genomevolution.org/coge/GEvo.pl?fid1=1779082947;fid2=3339834927;dsgid1=37644;dsgid2=60199
Pv11	Ae5	1625856	1632639	1625856	1632639	Phvul.011G020800.1	Ae.00018992	90.82	https://genomevolution.org/coge/GEvo.pl?fid1=1779082950;fid2=3339835955;dsgid1=37644;dsgid2=60199
Pv11	Ae5	1635271	1646122	1635271	1646122	Phvul.011G020900.1	Ae.00018535	91.28	https://genomevolution.org/coge/GEvo.pl?fid1=1779082953;fid2=3339834770;dsgid1=37644;dsgid2=60199
Pv11	Ae5	1648887	1651399	1648887	1651399	Phvul.011G021000.1	Ae.00019212	91.46	https://genomevolution.org/coge/GEvo.pl?fid1=1779082956;fid2=3339836516;dsgid1=37644;dsgid2=60199
Pv11	Ae5	1653331	1655544	1655544	1653331	Phvul.011G021100.1	Ae.00018812	87.69	https://genomevolution.org/coge/GEvo.pl?fid1=1779082959;fid2=3339835491;dsgid1=37644;dsgid2=60199
Pv11	Ae5	1657275	1661959	1661959	1657275	Phvul.011G021200.1	Ae.00018679	84.11	https://genomevolution.org/coge/GEvo.pl?fid1=1779082961;fid2=3339835142;dsgid1=37644;dsgid2=60199
Pv11	Ae5	1664704	1667631	1667631	1664704	Phvul.011G021300.1	Ae.00018584	83.14	https://genomevolution.org/coge/GEvo.pl?fid1=1779082964;fid2=3339834891;dsgid1=37644;dsgid2=60199
Pv11	Ae5	1670111	1673465	1673465	1670111	Phvul.011G021400.1	Ae.00018576	87.02	https://genomevolution.org/coge/GEvo.pl?fid1=1779082967;fid2=3339834872;dsgid1=37644;dsgid2=60199
Pv11	Ae5	1677628	1682220	1677628	1682220	Phvul.011G021500.1	Ae.00018683	71.88	https://genomevolution.org/coge/GEvo.pl?fid1=1779082970;fid2=3339835153;dsgid1=37644;dsgid2=60199
Pv11	Ae5	1683665	1686378	1686378	1683665	Phvul.011G021600.1	Ae.00018596	86.38	https://genomevolution.org/coge/GEvo.pl?fid1=1779082973;fid2=3339834924;dsgid1=37644;dsgid2=60199
Pv11	Ae5	1688588	1690773	1690773	1688588	Phvul.011G021700.2	Ae.00019218	89.63	https://genomevolution.org/coge/GEvo.pl?fid1=1779082976;fid2=3339836532;dsgid1=37644;dsgid2=60199
Pv11	Ae5	1703191	1706900	1703191	1706900	Phvul.011G021800.1	Ae.00018820	91.61	https://genomevolution.org/coge/GEvo.pl?fid1=1779082982;fid2=3339835508;dsgid1=37644;dsgid2=60199
Pv11	Ae5	1718748	1721720	1718748	1721720	Phvul.011G021900.1	Ae.00019108	86.4	https://genomevolution.org/coge/GEvo.pl?fid1=1779082985;fid2=3339836250;dsgid1=37644;dsgid2=60199
Pv11	Ae5	1731447	1738462	1738462	1731447	Phvul.011G022100.1	Ae.00018549	87.5	https://genomevolution.org/coge/GEvo.pl?fid1=1779082991;fid2=3339834806;dsgid1=37644;dsgid2=60199
Pv11	Ae5	1762746	1765139	1762746	1765139	Phvul.011G022500.1	Ae.00018787	82.11	https://genomevolution.org/coge/GEvo.pl?fid1=1779083003;fid2=3339835425;dsgid1=37644;dsgid2=60199
Pv11	Ae5	1779004	1781746	1779004	1781746	Phvul.011G022600.1	Ae.00018693	79.41	https://genomevolution.org/coge/GEvo.pl?fid1=1779083006;fid2=3339835179;dsgid1=37644;dsgid2=60199
Pv11	Ae5	1784832	1792900	1792900	1784832	Phvul.011G022700.1	Ae.00018621	92.72	https://genomevolution.org/coge/GEvo.pl?fid1=1779083009;fid2=3339834990;dsgid1=37644;dsgid2=60199
Pv11	Ae5	1798945	1802567	1798945	1802567	Phvul.011G022800.1	Ae.00018473	84.19	https://genomevolution.org/coge/GEvo.pl?fid1=1779083014;fid2=3339834609;dsgid1=37644;dsgid2=60199
Pv11	Ae5	1816840	1824459	1824459	1816840	Phvul.011G023000.1	Ae.00018833	90.47	https://genomevolution.org/coge/GEvo.pl?fid1=1779083022;fid2=3339835545;dsgid1=37644;dsgid2=60199
Pv11	Ae5	1844355	1848865	1848865	1844355	Phvul.011G023200.1	Ae.00018952	89.66	https://genomevolution.org/coge/GEvo.pl?fid1=1779083032;fid2=3339835854;dsgid1=37644;dsgid2=60199
Pv11	Ae5	1850482	1853871	1850482	1853871	Phvul.011G023300.1	Ae.00018991	92.91	https://genomevolution.org/coge/GEvo.pl?fid1=1779083035;fid2=3339835952;dsgid1=37644;dsgid2=60199
Pv11	Ae5	1855876	1872798	1872798	1855876	Phvul.011G023400.2	Ae.00018745	93.32	https://genomevolution.org/coge/GEvo.pl?fid1=1779083038;fid2=3339835313;dsgid1=37644;dsgid2=60199
Pv11	Ae5	1881389	1893627	1893627	1881389	Phvul.011G049550.1	Ae.00018928	93.01	https://genomevolution.org/coge/GEvo.pl?fid1=1779083985;fid2=3339835789;dsgid1=37644;dsgid2=60199
Pv11	Ae5	2009606	2013901	2013901	2009606	Phvul.011G076700.2	Ae.00018867	89.12	https://genomevolution.org/coge/GEvo.pl?fid1=1779085061;fid2=3339835632;dsgid1=37644;dsgid2=60199
Pv11	Ae5	2033365	2035230	2035230	2033365	Phvul.011G023500.1	Ae.00018394	85.47	https://genomevolution.org/coge/GEvo.pl?fid1=1779083041;fid2=3339834401;dsgid1=37644;dsgid2=60199
Pv11	Ae5	2070569	2072201	2072201	2070569	Phvul.011G077900.1	Ae.00019209	84.98	https://genomevolution.org/coge/GEvo.pl?fid1=1779085091;fid2=3339836510;dsgid1=37644;dsgid2=60199
Pv11	Ae5	2077606	2086695	2077606	2086695	Phvul.011G078000.1	Ae.00018460	91.85	https://genomevolution.org/coge/GEvo.pl?fid1=1779085094;fid2=3339834576;dsgid1=37644;dsgid2=60199
Pv11	Ae5	2088032	2094197	2094197	2088032	Phvul.011G078100.1	Ae.00019093	90.4	https://genomevolution.org/coge/GEvo.pl?fid1=1779085097;fid2=3339836210;dsgid1=37644;dsgid2=60199
Pv11	Ae5	2096355	2103331	2103331	2096355	Phvul.011G078200.1	Ae.00018667	92.06	https://genomevolution.org/coge/GEvo.pl?fid1=1779085100;fid2=3339835109;dsgid1=37644;dsgid2=60199
Pv11	Ae5	2116651	2117925	2117925	2116651	Phvul.011G023800.1	Ae.00019259	91.67	https://genomevolution.org/coge/GEvo.pl?fid1=1779083051;fid2=3339836639;dsgid1=37644;dsgid2=60199
Pv11	Ae5	2120762	2135135	2135135	2120762	Phvul.011G023900.2	Ae.00018654	90.21	https://genomevolution.org/coge/GEvo.pl?fid1=1779083056;fid2=3339835075;dsgid1=37644;dsgid2=60199
Pv11	Ae5	2144508	2146192	2144508	2146192	Phvul.011G024000.1	Ae.00019106	83.01	https://genomevolution.org/coge/GEvo.pl?fid1=1779083067;fid2=3339836245;dsgid1=37644;dsgid2=60199
Pv11	Ae5	2150823	2152190	2152190	2150823	Phvul.011G024100.1	Ae.00018963	90.66	https://genomevolution.org/coge/GEvo.pl?fid1=1779083069;fid2=3339835881;dsgid1=37644;dsgid2=60199
Pv11	Ae5	2156971	2164084	2164084	2156971	Phvul.011G024200.2	Ae.00018314	92.81	https://genomevolution.org/coge/GEvo.pl?fid1=1779083074;fid2=3339834191;dsgid1=37644;dsgid2=60199
Pv11	Ae5	2171048	2178343	2171048	2178343	Phvul.011G024300.1	Ae.00018528	93.39	https://genomevolution.org/coge/GEvo.pl?fid1=1779083085;fid2=3339834751;dsgid1=37644;dsgid2=60199
Pv11	Ae5	2180741	2181031	2181031	2180741	Phvul.011G024400.1	Ae.00018866	85.51	https://genomevolution.org/coge/GEvo.pl?fid1=1779083088;fid2=3339835629;dsgid1=37644;dsgid2=60199
Pv11	Ae5	2198007	2203920	2198007	2203920	Phvul.011G024500.1	Ae.00018716	89.76	https://genomevolution.org/coge/GEvo.pl?fid1=1779083091;fid2=3339835236;dsgid1=37644;dsgid2=60199
Pv11	Ae5	2209463	2210776	2209463	2210776	Phvul.011G024600.2	Ae.00019188	86.12	https://genomevolution.org/coge/GEvo.pl?fid1=1779083094;fid2=3339836455;dsgid1=37644;dsgid2=60199
Pv11	Ae5	2219270	2221048	2221048	2219270	Phvul.011G024700.1	Ae.00019038	79.96	https://genomevolution.org/coge/GEvo.pl?fid1=1779083097;fid2=3339836075;dsgid1=37644;dsgid2=60199
Pv11	Ae5	2237370	2238800	2238800	2237370	Phvul.011G024801.1	Ae.00019081	85.37	https://genomevolution.org/coge/GEvo.pl?fid1=1779083100;fid2=3339836178;dsgid1=37644;dsgid2=60199
Pv11	Ae5	2266550	2270090	2266550	2270090	Phvul.011G025100.1	Ae.00019063	83.04	https://genomevolution.org/coge/GEvo.pl?fid1=1779083108;fid2=3339836133;dsgid1=37644;dsgid2=60199
Pv11	Ae5	2274685	2276532	2276532	2274685	Phvul.011G025200.1	Ae.00019092	85.06	https://genomevolution.org/coge/GEvo.pl?fid1=1779083111;fid2=3339836207;dsgid1=37644;dsgid2=60199
Pv11	Ae5	2281373	2282647	2282647	2281373	Phvul.011G025300.1	Ae.00018862	84.15	https://genomevolution.org/coge/GEvo.pl?fid1=1779083116;fid2=3339835618;dsgid1=37644;dsgid2=60199
Pv11	Ae5	2284739	2288573	2284739	2288573	Phvul.011G025400.1	Ae.00019025	93.7	https://genomevolution.org/coge/GEvo.pl?fid1=1779083119;fid2=3339836038;dsgid1=37644;dsgid2=60199
Pv11	Ae5	2291262	2294152	2291262	2294152	Phvul.011G025500.1	Ae.00018465	90.11	https://genomevolution.org/coge/GEvo.pl?fid1=1779083122;fid2=3339834588;dsgid1=37644;dsgid2=60199
Pv11	Ae5	2297348	2300701	2297348	2300701	Phvul.011G025600.1	Ae.00018326	88.78	https://genomevolution.org/coge/GEvo.pl?fid1=1779083125;fid2=3339834223;dsgid1=37644;dsgid2=60199
Pv11	Ae5	2301249	2302290	2302290	2301249	Phvul.011G025700.1	Ae.00018377	86.03	https://genomevolution.org/coge/GEvo.pl?fid1=1779083128;fid2=3339834357;dsgid1=37644;dsgid2=60199
Pv11	Ae5	2305835	2306602	2306602	2305835	Phvul.011G025900.1	Ae.00018858	76.75	https://genomevolution.org/coge/GEvo.pl?fid1=1779083133;fid2=3339835609;dsgid1=37644;dsgid2=60199
Pv11	Ae5	2309272	2310901	2309272	2310901	Phvul.011G026000.1	Ae.00018648	89.37	https://genomevolution.org/coge/GEvo.pl?fid1=1779083136;fid2=3339835059;dsgid1=37644;dsgid2=60199
Pv11	Ae5	2311829	2314441	2314441	2311829	Phvul.011G026100.1	Ae.00019294	95.12	https://genomevolution.org/coge/GEvo.pl?fid1=1779083138;fid2=3339836736;dsgid1=37644;dsgid2=60199
Pv11	Ae5	2318290	2320620	2318290	2320620	Phvul.011G026200.1	Ae.00018764	79.78	https://genomevolution.org/coge/GEvo.pl?fid1=1779083141;fid2=3339835364;dsgid1=37644;dsgid2=60199
Pv11	Ae5	2320708	2320875	2320708	2320875	Phvul.011G026301.1	Ae.00018364	82.14	https://genomevolution.org/coge/GEvo.pl?fid1=1779083143;fid2=3339834323;dsgid1=37644;dsgid2=60199
Pv11	Ae5	2321725	2322048	2322048	2321725	Phvul.011G026400.1	Ae.00018639	82.46	https://genomevolution.org/coge/GEvo.pl?fid1=1779083145;fid2=3339835037;dsgid1=37644;dsgid2=60199
Pv11	Ae5	2329333	2332489	2329333	2332489	Phvul.011G026600.1	Ae.00019103	88.87	https://genomevolution.org/coge/GEvo.pl?fid1=1779083151;fid2=3339836237;dsgid1=37644;dsgid2=60199
Pv11	Ae5	2336331	2337804	2336331	2337804	Phvul.011G026700.1	Ae.00018779	79.32	https://genomevolution.org/coge/GEvo.pl?fid1=1779083154;fid2=3339835403;dsgid1=37644;dsgid2=60199
Pv11	Ae5	2340542	2365525	2340542	2365525	Phvul.011G026800.1	Ae.00018588	90.31	https://genomevolution.org/coge/GEvo.pl?fid1=1779083157;fid2=3339834903;dsgid1=37644;dsgid2=60199
Pv11	Ae5	2368741	2369259	2368741	2369259	Phvul.011G026900.1	Ae.00018744	86.32	https://genomevolution.org/coge/GEvo.pl?fid1=1779083160;fid2=3339835311;dsgid1=37644;dsgid2=60199
Pv11	Ae5	2382713	2385415	2385415	2382713	Phvul.011G027200.1	Ae.00019286	89.24	https://genomevolution.org/coge/GEvo.pl?fid1=1779083166;fid2=3339836713;dsgid1=37644;dsgid2=60199
Pv11	Ae5	2646838	2648925	2646838	2648925	Phvul.011G028900.1	Ae.00019242	91.44	https://genomevolution.org/coge/GEvo.pl?fid1=1779083223;fid2=3339836597;dsgid1=37644;dsgid2=60199
Pv11	Ae5	2650052	2652347	2652347	2650052	Phvul.011G029000.1	Ae.00018357	90.5	https://genomevolution.org/coge/GEvo.pl?fid1=1779083226;fid2=3339834305;dsgid1=37644;dsgid2=60199
Pv11	Ae5	2698479	2699983	2699983	2698479	Phvul.011G029600.1	Ae.00018834	66.67	https://genomevolution.org/coge/GEvo.pl?fid1=1779083241;fid2=3339835548;dsgid1=37644;dsgid2=60199
Pv11	Ae5	2701921	2704732	2704732	2701921	Phvul.011G029700.1	Ae.00018722	91.46	https://genomevolution.org/coge/GEvo.pl?fid1=1779083243;fid2=3339835252;dsgid1=37644;dsgid2=60199
Pv11	Ae5	2707500	2711184	2711184	2707500	Phvul.011G029800.1	Ae.00018715	89.82	https://genomevolution.org/coge/GEvo.pl?fid1=1779083246;fid2=3339835233;dsgid1=37644;dsgid2=60199
Pv11	Ae5	2923278	2930955	2930955	2923278	Phvul.011G031600.1	Ae.00019006	91.75	https://genomevolution.org/coge/GEvo.pl?fid1=1779083310;fid2=3339835989;dsgid1=37644;dsgid2=60199
Pv11	Ae5	3005000	3015245	3005000	3015245	Phvul.011G032600.1	Ae.00018399	89.09	https://genomevolution.org/coge/GEvo.pl?fid1=1779083352;fid2=3339834414;dsgid1=37644;dsgid2=60199
Pv11	Ae5	3017111	3018127	3017111	3018127	Phvul.011G032700.1	Ae.00018889	77.45	https://genomevolution.org/coge/GEvo.pl?fid1=1779083359;fid2=3339835687;dsgid1=37644;dsgid2=60199
Pv11	Ae5	3019419	3022688	3022688	3019419	Phvul.011G032800.1	Ae.00019156	91.19	https://genomevolution.org/coge/GEvo.pl?fid1=1779083362;fid2=3339836373;dsgid1=37644;dsgid2=60199
Pv11	Ae5	3028288	3033816	3033816	3028288	Phvul.011G032900.1	Ae.00018459	91.09	https://genomevolution.org/coge/GEvo.pl?fid1=1779083365;fid2=3339834573;dsgid1=37644;dsgid2=60199
Pv11	Ae5	3041207	3045413	3045413	3041207	Phvul.011G033000.2	Ae.00019132	84.63	https://genomevolution.org/coge/GEvo.pl?fid1=1779083368;fid2=3339836313;dsgid1=37644;dsgid2=60199
Pv11	Ae5	3054485	3058682	3058682	3054485	Phvul.011G033100.1	Ae.00018741	80.21	https://genomevolution.org/coge/GEvo.pl?fid1=1779083375;fid2=3339835304;dsgid1=37644;dsgid2=60199
Pv11	Ae5	3066832	3069687	3066832	3069687	Phvul.011G033200.1	Ae.00019131	93.48	https://genomevolution.org/coge/GEvo.pl?fid1=1779083377;fid2=3339836310;dsgid1=37644;dsgid2=60199
Pv11	Ae5	3072968	3074899	3072968	3074899	Phvul.011G033300.1	Ae.00018599	80.57	https://genomevolution.org/coge/GEvo.pl?fid1=1779083380;fid2=3339834933;dsgid1=37644;dsgid2=60199
Pv11	Ae5	3078535	3082356	3082356	3078535	Phvul.011G033400.1	Ae.00019083	92.29	https://genomevolution.org/coge/GEvo.pl?fid1=1779083383;fid2=3339836183;dsgid1=37644;dsgid2=60199
Pv11	Ae5	3092606	3094255	3092606	3094255	Phvul.011G033500.1	Ae.00018526	88.72	https://genomevolution.org/coge/GEvo.pl?fid1=1779083386;fid2=3339834746;dsgid1=37644;dsgid2=60199
Pv11	Ae5	3096017	3097230	3096017	3097230	Phvul.011G033650.1	Ae.00018802	88.91	https://genomevolution.org/coge/GEvo.pl?fid1=1779083389;fid2=3339835465;dsgid1=37644;dsgid2=60199
Pv11	Ae5	3107298	3107615	3107298	3107615	Phvul.011G033800.1	Ae.00019100	87.56	https://genomevolution.org/coge/GEvo.pl?fid1=1779083392;fid2=3339836229;dsgid1=37644;dsgid2=60199
Pv11	Ae5	3123717	3127631	3127631	3123717	Phvul.011G034000.1	Ae.00019147	93.06	https://genomevolution.org/coge/GEvo.pl?fid1=1779083397;fid2=3339836351;dsgid1=37644;dsgid2=60199
Pv11	Ae5	3141795	3143886	3141795	3143886	Phvul.011G034200.1	Ae.00019102	70.56	https://genomevolution.org/coge/GEvo.pl?fid1=1779083406;fid2=3339836234;dsgid1=37644;dsgid2=60199
Pv11	Ae5	3148824	3152101	3152101	3148824	Phvul.011G034300.1	Ae.00019067	83.41	https://genomevolution.org/coge/GEvo.pl?fid1=1779083409;fid2=3339836142;dsgid1=37644;dsgid2=60199
Pv11	Ae5	3169390	3173569	3169390	3173569	Phvul.011G034500.1	Ae.00018688	87.14	https://genomevolution.org/coge/GEvo.pl?fid1=1779083415;fid2=3339835166;dsgid1=37644;dsgid2=60199
Pv11	Ae5	3185181	3186040	3185181	3186040	Phvul.011G034600.1	Ae.00018725	93.52	https://genomevolution.org/coge/GEvo.pl?fid1=1779083418;fid2=3339835259;dsgid1=37644;dsgid2=60199
Pv11	Ae5	3194517	3196844	3194517	3196844	Phvul.011G034700.1	Ae.00019039	85.92	https://genomevolution.org/coge/GEvo.pl?fid1=1779083421;fid2=3339836078;dsgid1=37644;dsgid2=60199
Pv11	Ae5	3202489	3204011	3202489	3204011	Phvul.011G034800.1	Ae.00019027	85.86	https://genomevolution.org/coge/GEvo.pl?fid1=1779083424;fid2=3339836044;dsgid1=37644;dsgid2=60199
Pv11	Ae5	3220140	3221042	3221042	3220140	Phvul.011G034900.1	Ae.00018798	82.23	https://genomevolution.org/coge/GEvo.pl?fid1=1779083427;fid2=3339835455;dsgid1=37644;dsgid2=60199
Pv11	Ae5	3224490	3229148	3229148	3224490	Phvul.011G035000.1	Ae.00018774	91.66	https://genomevolution.org/coge/GEvo.pl?fid1=1779083430;fid2=3339835389;dsgid1=37644;dsgid2=60199
Pv11	Ae5	3232438	3239195	3239195	3232438	Phvul.011G035100.1	Ae.00018899	92.1	https://genomevolution.org/coge/GEvo.pl?fid1=1779083435;fid2=3339835713;dsgid1=37644;dsgid2=60199
Pv11	Ae5	3250354	3260360	3250354	3260360	Phvul.011G035200.1	Ae.00018892	90.95	https://genomevolution.org/coge/GEvo.pl?fid1=1779083438;fid2=3339835695;dsgid1=37644;dsgid2=60199
Pv11	Ae5	3263188	3266494	3266494	3263188	Phvul.011G035300.2	Ae.00018923	80.62	https://genomevolution.org/coge/GEvo.pl?fid1=1779083443;fid2=3339835777;dsgid1=37644;dsgid2=60199
Pv11	Ae5	3274206	3276386	3274206	3276386	Phvul.011G035400.2	Ae.00019034	95.12	https://genomevolution.org/coge/GEvo.pl?fid1=1779083446;fid2=3339836064;dsgid1=37644;dsgid2=60199
Pv11	Ae5	3277582	3278514	3277582	3278514	Phvul.011G035500.1	Ae.00018719	95.75	https://genomevolution.org/coge/GEvo.pl?fid1=1779083451;fid2=3339835244;dsgid1=37644;dsgid2=60199
Pv11	Ae5	3286936	3290507	3286936	3290507	Phvul.011G035600.1	Ae.00019189	84.13	https://genomevolution.org/coge/GEvo.pl?fid1=1779083454;fid2=3339836457;dsgid1=37644;dsgid2=60199
Pv11	Ae5	3293365	3294859	3293365	3294859	Phvul.011G035700.1	Ae.00018871	81.42	https://genomevolution.org/coge/GEvo.pl?fid1=1779083459;fid2=3339835642;dsgid1=37644;dsgid2=60199
Pv11	Ae5	3296545	3299298	3299298	3296545	Phvul.011G035800.1	Ae.00018854	88.34	https://genomevolution.org/coge/GEvo.pl?fid1=1779083464;fid2=3339835599;dsgid1=37644;dsgid2=60199
Pv11	Ae5	3302260	3302802	3302802	3302260	Phvul.011G035900.1	Ae.00018466	86.79	https://genomevolution.org/coge/GEvo.pl?fid1=1779083467;fid2=3339834591;dsgid1=37644;dsgid2=60199
Pv11	Ae5	3312769	3313784	3312769	3313784	Phvul.011G036000.1	Ae.00018736	80.5	https://genomevolution.org/coge/GEvo.pl?fid1=1779083470;fid2=3339835289;dsgid1=37644;dsgid2=60199
Pv11	Ae5	3331994	3335398	3331994	3335398	Phvul.011G036100.1	Ae.00018880	93.57	https://genomevolution.org/coge/GEvo.pl?fid1=1779083473;fid2=3339835664;dsgid1=37644;dsgid2=60199
Pv11	Ae5	3337070	3338910	3338910	3337070	Phvul.011G036200.1	Ae.00018759	84.78	https://genomevolution.org/coge/GEvo.pl?fid1=1779083478;fid2=3339835351;dsgid1=37644;dsgid2=60199
Pv11	Ae5	3342570	3354633	3342570	3354633	Phvul.011G036300.1	Ae.00018612	88.06	https://genomevolution.org/coge/GEvo.pl?fid1=1779083481;fid2=3339834967;dsgid1=37644;dsgid2=60199
Pv11	Ae5	3445809	3448918	3445809	3448918	Phvul.011G037800.1	Ae.00018955	93.81	https://genomevolution.org/coge/GEvo.pl?fid1=1779083524;fid2=3339835861;dsgid1=37644;dsgid2=60199
Pv11	Ae5	3471641	3472054	3472054	3471641	Phvul.011G038000.1	Ae.00019053	84.92	https://genomevolution.org/coge/GEvo.pl?fid1=1779083530;fid2=3339836111;dsgid1=37644;dsgid2=60199
Pv11	Ae5	3478043	3479016	3479016	3478043	Phvul.011G038100.1	Ae.00019135	84.26	https://genomevolution.org/coge/GEvo.pl?fid1=1779083532;fid2=3339836321;dsgid1=37644;dsgid2=60199
Pv11	Ae5	3481228	3484438	3484438	3481228	Phvul.011G038200.1	Ae.00018827	87.0	https://genomevolution.org/coge/GEvo.pl?fid1=1779083535;fid2=3339835528;dsgid1=37644;dsgid2=60199
Pv11	Ae5	3497958	3501901	3497958	3501901	Phvul.011G038300.3	Ae.00018457	85.73	https://genomevolution.org/coge/GEvo.pl?fid1=1779083542;fid2=3339834568;dsgid1=37644;dsgid2=60199
Pv11	Ae5	3502870	3505226	3505226	3502870	Phvul.011G038400.1	Ae.00019221	92.8	https://genomevolution.org/coge/GEvo.pl?fid1=1779083547;fid2=3339836540;dsgid1=37644;dsgid2=60199
Pv11	Ae5	3506398	3507617	3506398	3507617	Phvul.011G038500.1	Ae.00018830	96.16	https://genomevolution.org/coge/GEvo.pl?fid1=1779083550;fid2=3339835537;dsgid1=37644;dsgid2=60199
Pv11	Ae5	3509363	3514503	3509363	3514503	Phvul.011G038600.1	Ae.00019277	92.76	https://genomevolution.org/coge/GEvo.pl?fid1=1779083553;fid2=3339836687;dsgid1=37644;dsgid2=60199
Pv11	Ae5	3515161	3517112	3517112	3515161	Phvul.011G038700.1	Ae.00018924	85.08	https://genomevolution.org/coge/GEvo.pl?fid1=1779083560;fid2=3339835780;dsgid1=37644;dsgid2=60199
Pv11	Ae5	3528103	3533944	3533944	3528103	Phvul.011G038800.1	Ae.00018755	89.86	https://genomevolution.org/coge/GEvo.pl?fid1=1779083563;fid2=3339835340;dsgid1=37644;dsgid2=60199
Pv11	Ae5	3550884	3552953	3550884	3552953	Phvul.011G038900.2	Ae.00019015	89.77	https://genomevolution.org/coge/GEvo.pl?fid1=1779083568;fid2=3339836013;dsgid1=37644;dsgid2=60199
Pv11	Ae5	3556048	3557893	3556048	3557893	Phvul.011G039001.1	Ae.00018920	87.35	https://genomevolution.org/coge/GEvo.pl?fid1=1779083573;fid2=3339835769;dsgid1=37644;dsgid2=60199
Pv11	Ae5	3560467	3563012	3563012	3560467	Phvul.011G039100.1	Ae.00019256	92.95	https://genomevolution.org/coge/GEvo.pl?fid1=1779083576;fid2=3339836632;dsgid1=37644;dsgid2=60199
Pv11	Ae5	3567786	3571042	3571042	3567786	Phvul.011G039200.1	Ae.00018579	87.56	https://genomevolution.org/coge/GEvo.pl?fid1=1779083581;fid2=3339834879;dsgid1=37644;dsgid2=60199
Pv11	Ae5	3575914	3579563	3575914	3579563	Phvul.011G039300.1	Ae.00018358	85.25	https://genomevolution.org/coge/GEvo.pl?fid1=1779083584;fid2=3339834307;dsgid1=37644;dsgid2=60199
Pv11	Ae5	3582630	3585869	3585869	3582630	Phvul.011G039400.1	Ae.00018368	90.67	https://genomevolution.org/coge/GEvo.pl?fid1=1779083587;fid2=3339834334;dsgid1=37644;dsgid2=60199
Pv11	Ae5	3587497	3590714	3590714	3587497	Phvul.011G039500.1	Ae.00018338	88.68	https://genomevolution.org/coge/GEvo.pl?fid1=1779083590;fid2=3339834255;dsgid1=37644;dsgid2=60199
Pv11	Ae5	3598798	3599840	3599840	3598798	Phvul.011G039600.1	Ae.00018374	82.94	https://genomevolution.org/coge/GEvo.pl?fid1=1779083593;fid2=3339834350;dsgid1=37644;dsgid2=60199
Pv11	Ae5	3616540	3622870	3622870	3616540	Phvul.011G039900.2	Ae.00018844	89.88	https://genomevolution.org/coge/GEvo.pl?fid1=1779083606;fid2=3339835573;dsgid1=37644;dsgid2=60199
Pv11	Ae5	3624652	3627976	3624652	3627976	Phvul.011G040000.1	Ae.00018809	93.28	https://genomevolution.org/coge/GEvo.pl?fid1=1779083609;fid2=3339835483;dsgid1=37644;dsgid2=60199
Pv11	Ae5	3630038	3635794	3635794	3630038	Phvul.011G040100.1	Ae.00019166	92.81	https://genomevolution.org/coge/GEvo.pl?fid1=1779083614;fid2=3339836397;dsgid1=37644;dsgid2=60199
Pv11	Ae5	3705899	3707579	3707579	3705899	Phvul.011G040800.1	Ae.00019073	59.69	https://genomevolution.org/coge/GEvo.pl?fid1=1779083646;fid2=3339836156;dsgid1=37644;dsgid2=60199
Pv11	Ae9	3455333	3455647	3455333	3455647	Phvul.011G037900.1	Ae.00019878	77.26	https://genomevolution.org/coge/GEvo.pl?fid1=1779083527;fid2=3339859280;dsgid1=37644;dsgid2=60199
Pv11	Ae9	3506398	3507617	3506398	3507617	Phvul.011G038500.1	Ae.00019915	93.54	https://genomevolution.org/coge/GEvo.pl?fid1=1779083550;fid2=3339859379;dsgid1=37644;dsgid2=60199
Pv11	Ae9	3528103	3533944	3533944	3528103	Phvul.011G038800.1	Ae.00019802	86.18	https://genomevolution.org/coge/GEvo.pl?fid1=1779083563;fid2=3339859079;dsgid1=37644;dsgid2=60199
Pv11	Ae9	3560467	3563012	3563012	3560467	Phvul.011G039100.1	Ae.00020139	87.45	https://genomevolution.org/coge/GEvo.pl?fid1=1779083576;fid2=3339859965;dsgid1=37644;dsgid2=60199
Pv11	Ae9	3582630	3585869	3585869	3582630	Phvul.011G039400.1	Ae.00019846	82.74	https://genomevolution.org/coge/GEvo.pl?fid1=1779083587;fid2=3339859195;dsgid1=37644;dsgid2=60199
Pv11	Ae9	3598798	3599840	3599840	3598798	Phvul.011G039600.1	Ae.00019934	76.13	https://genomevolution.org/coge/GEvo.pl?fid1=1779083593;fid2=3339859430;dsgid1=37644;dsgid2=60199
Pv11	Ae9	3624652	3627976	3624652	3627976	Phvul.011G040000.1	Ae.00019981	86.28	https://genomevolution.org/coge/GEvo.pl?fid1=1779083609;fid2=3339859555;dsgid1=37644;dsgid2=60199
Pv11	Ae9	3691505	3702329	3691505	3702329	Phvul.011G040700.1	Ae.00019829	83.69	https://genomevolution.org/coge/GEvo.pl?fid1=1779083635;fid2=3339859150;dsgid1=37644;dsgid2=60199
Pv11	Ae9	3705899	3707579	3707579	3705899	Phvul.011G040800.1	Ae.00020267	78.34	https://genomevolution.org/coge/GEvo.pl?fid1=1779083646;fid2=3339860300;dsgid1=37644;dsgid2=60199
Pv11	Ae9	3880982	3881443	3881443	3880982	Phvul.011G042600.1	Ae.00019922	78.1	https://genomevolution.org/coge/GEvo.pl?fid1=1779083707;fid2=3339859399;dsgid1=37644;dsgid2=60199
Pv11	Ae9	3901147	3905773	3901147	3905773	Phvul.011G042800.1	Ae.00019769	82.59	https://genomevolution.org/coge/GEvo.pl?fid1=1779083712;fid2=3339858995;dsgid1=37644;dsgid2=60199
Pv11	Ae9	3919511	3923243	3919511	3923243	Phvul.011G043000.1	Ae.00019868	82.65	https://genomevolution.org/coge/GEvo.pl?fid1=1779083724;fid2=3339859253;dsgid1=37644;dsgid2=60199
Pv11	Ae9	3928987	3929616	3929616	3928987	Phvul.011G043200.1	Ae.00020047	68.52	https://genomevolution.org/coge/GEvo.pl?fid1=1779083732;fid2=3339859728;dsgid1=37644;dsgid2=60199
Pv11	Ae9	3935954	3937434	3935954	3937434	Phvul.011G043300.1	Ae.00020147	92.02	https://genomevolution.org/coge/GEvo.pl?fid1=1779083734;fid2=3339859983;dsgid1=37644;dsgid2=60199
Pv11	Ae9	3946614	3947516	3946614	3947516	Phvul.011G043600.1	Ae.00020050	71.23	https://genomevolution.org/coge/GEvo.pl?fid1=1779083741;fid2=3339859735;dsgid1=37644;dsgid2=60199
Pv11	Ae9	3961012	3965493	3961012	3965493	Phvul.011G044000.1	Ae.00019854	86.08	https://genomevolution.org/coge/GEvo.pl?fid1=1779083750;fid2=3339859218;dsgid1=37644;dsgid2=60199
Pv11	Ae9	3980496	3982489	3980496	3982489	Phvul.011G044200.1	Ae.00020265	81.58	https://genomevolution.org/coge/GEvo.pl?fid1=1779083758;fid2=3339860296;dsgid1=37644;dsgid2=60199
Pv11	Ae9	4004048	4006909	4006909	4004048	Phvul.011G044600.1	Ae.00019853	72.18	https://genomevolution.org/coge/GEvo.pl?fid1=1779083772;fid2=3339859215;dsgid1=37644;dsgid2=60199
Pv11	Ae9	4033209	4035647	4035647	4033209	Phvul.011G044800.1	Ae.00019753	77.42	https://genomevolution.org/coge/GEvo.pl?fid1=1779083778;fid2=3339858953;dsgid1=37644;dsgid2=60199
Pv11	Ae9	4052927	4053720	4053720	4052927	Phvul.011G045000.1	Ae.00019752	71.51	https://genomevolution.org/coge/GEvo.pl?fid1=1779083786;fid2=3339858951;dsgid1=37644;dsgid2=60199
Pv11	Ae9	4090270	4093354	4090270	4093354	Phvul.011G045600.1	Ae.00019917	82.47	https://genomevolution.org/coge/GEvo.pl?fid1=1779083832;fid2=3339859385;dsgid1=37644;dsgid2=60199
Pv11	Ae9	4102668	4106520	4102668	4106520	Phvul.011G045800.1	Ae.00020060	77.16	https://genomevolution.org/coge/GEvo.pl?fid1=1779083840;fid2=3339859762;dsgid1=37644;dsgid2=60199
Pv11	Ae9	4111092	4114412	4111092	4114412	Phvul.011G045900.1	Ae.00020116	84.92	https://genomevolution.org/coge/GEvo.pl?fid1=1779083845;fid2=3339859903;dsgid1=37644;dsgid2=60199
Pv11	Ae9	4115507	4122732	4122732	4115507	Phvul.011G046000.1	Ae.00020107	88.6	https://genomevolution.org/coge/GEvo.pl?fid1=1779083848;fid2=3339859879;dsgid1=37644;dsgid2=60199
Pv11	Ae9	4149682	4151816	4151816	4149682	Phvul.011G046250.1	Ae.00020276	65.93	https://genomevolution.org/coge/GEvo.pl?fid1=1779083865;fid2=3339860322;dsgid1=37644;dsgid2=60199
Pv11	Ae9	4156825	4157814	4156825	4157814	Phvul.011G046300.1	Ae.00020167	65.72	https://genomevolution.org/coge/GEvo.pl?fid1=1779083870;fid2=3339860038;dsgid1=37644;dsgid2=60199
Pv11	Ae9	4183612	4185800	4185800	4183612	Phvul.011G046600.1	Ae.00020065	75.11	https://genomevolution.org/coge/GEvo.pl?fid1=1779083879;fid2=3339859774;dsgid1=37644;dsgid2=60199
Pv11	Ae2	3655165	3661760	3655165	3661760	Phvul.011G040300.1	Ae.00016473	86.51	https://genomevolution.org/coge/GEvo.pl?fid1=1779083623;fid2=3339813733;dsgid1=37644;dsgid2=60199
Pv11	Ae2	3662608	3663916	3663916	3662608	Phvul.011G040400.1	Ae.00016445	80.44	https://genomevolution.org/coge/GEvo.pl?fid1=1779083626;fid2=3339813662;dsgid1=37644;dsgid2=60199
Pv11	Ae2	3665733	3667246	3667246	3665733	Phvul.011G040500.1	Ae.00016750	76.66	https://genomevolution.org/coge/GEvo.pl?fid1=1779083629;fid2=3339814453;dsgid1=37644;dsgid2=60199
Pv11	Ae2	3678577	3682312	3682312	3678577	Phvul.011G040600.1	Ae.00017032	92.47	https://genomevolution.org/coge/GEvo.pl?fid1=1779083632;fid2=3339815157;dsgid1=37644;dsgid2=60199
Pv11	Ae2	3691505	3702329	3691505	3702329	Phvul.011G040700.1	Ae.00016183	92.63	https://genomevolution.org/coge/GEvo.pl?fid1=1779083635;fid2=3339812983;dsgid1=37644;dsgid2=60199
Pv11	Ae2	3705899	3707579	3707579	3705899	Phvul.011G040800.1	Ae.00016681	82.71	https://genomevolution.org/coge/GEvo.pl?fid1=1779083646;fid2=3339814276;dsgid1=37644;dsgid2=60199
Pv11	Ae2	3716491	3722636	3716491	3722636	Phvul.011G040900.1	Ae.00017213	91.4	https://genomevolution.org/coge/GEvo.pl?fid1=1779083651;fid2=3339815617;dsgid1=37644;dsgid2=60199
Pv11	Ae2	3729002	3733793	3729002	3733793	Phvul.011G041000.1	Ae.00016099	94.11	https://genomevolution.org/coge/GEvo.pl?fid1=1779083658;fid2=3339812777;dsgid1=37644;dsgid2=60199
Pv11	Ae2	3741119	3741661	3741119	3741661	Phvul.011G041100.1	Ae.00016997	78.79	https://genomevolution.org/coge/GEvo.pl?fid1=1779083661;fid2=3339815067;dsgid1=37644;dsgid2=60199
Pv11	Ae2	3748887	3749819	3748887	3749819	Phvul.011G041200.1	Ae.00016316	86.06	https://genomevolution.org/coge/GEvo.pl?fid1=1779083664;fid2=3339813326;dsgid1=37644;dsgid2=60199
Pv11	Ae2	3753461	3758934	3753461	3758934	Phvul.011G041300.1	Ae.00016815	88.56	https://genomevolution.org/coge/GEvo.pl?fid1=1779083667;fid2=3339814616;dsgid1=37644;dsgid2=60199
Pv11	Ae2	3799477	3801593	3801593	3799477	Phvul.011G041600.1	Ae.00016486	87.55	https://genomevolution.org/coge/GEvo.pl?fid1=1779083676;fid2=3339813766;dsgid1=37644;dsgid2=60199
Pv11	Ae2	3804769	3807144	3807144	3804769	Phvul.011G041700.1	Ae.00016567	81.38	https://genomevolution.org/coge/GEvo.pl?fid1=1779083679;fid2=3339813980;dsgid1=37644;dsgid2=60199
Pv11	Ae2	3811278	3815978	3815978	3811278	Phvul.011G041800.1	Ae.00016456	91.27	https://genomevolution.org/coge/GEvo.pl?fid1=1779083682;fid2=3339813691;dsgid1=37644;dsgid2=60199
Pv11	Ae2	3826927	3828228	3826927	3828228	Phvul.011G041900.1	Ae.00016440	95.26	https://genomevolution.org/coge/GEvo.pl?fid1=1779083687;fid2=3339813648;dsgid1=37644;dsgid2=60199
Pv11	Ae2	3830267	3833764	3833764	3830267	Phvul.011G042000.1	Ae.00016276	84.31	https://genomevolution.org/coge/GEvo.pl?fid1=1779083690;fid2=3339813221;dsgid1=37644;dsgid2=60199
Pv11	Ae2	3846390	3849986	3849986	3846390	Phvul.011G042200.1	Ae.00016629	89.9	https://genomevolution.org/coge/GEvo.pl?fid1=1779083695;fid2=3339814141;dsgid1=37644;dsgid2=60199
Pv11	Ae2	3855218	3856555	3856555	3855218	Phvul.011G042300.1	Ae.00016868	83.11	https://genomevolution.org/coge/GEvo.pl?fid1=1779083698;fid2=3339814751;dsgid1=37644;dsgid2=60199
Pv11	Ae2	3860709	3865376	3860709	3865376	Phvul.011G042400.1	Ae.00016356	91.59	https://genomevolution.org/coge/GEvo.pl?fid1=1779083701;fid2=3339813428;dsgid1=37644;dsgid2=60199
Pv11	Ae2	3880982	3881443	3881443	3880982	Phvul.011G042600.1	Ae.00016113	84.59	https://genomevolution.org/coge/GEvo.pl?fid1=1779083707;fid2=3339812812;dsgid1=37644;dsgid2=60199
Pv11	Ae2	3901147	3905773	3901147	3905773	Phvul.011G042800.1	Ae.00016127	90.64	https://genomevolution.org/coge/GEvo.pl?fid1=1779083712;fid2=3339812846;dsgid1=37644;dsgid2=60199
Pv11	Ae2	3919511	3923243	3919511	3923243	Phvul.011G043000.1	Ae.00017296	90.37	https://genomevolution.org/coge/GEvo.pl?fid1=1779083724;fid2=3339815839;dsgid1=37644;dsgid2=60199
Pv11	Ae2	3928987	3929616	3929616	3928987	Phvul.011G043200.1	Ae.00016229	80.4	https://genomevolution.org/coge/GEvo.pl?fid1=1779083732;fid2=3339813102;dsgid1=37644;dsgid2=60199
Pv11	Ae2	3935954	3937434	3935954	3937434	Phvul.011G043300.1	Ae.00016248	94.5	https://genomevolution.org/coge/GEvo.pl?fid1=1779083734;fid2=3339813150;dsgid1=37644;dsgid2=60199
Pv11	Ae2	3946614	3947516	3946614	3947516	Phvul.011G043600.1	Ae.00016609	90.02	https://genomevolution.org/coge/GEvo.pl?fid1=1779083741;fid2=3339814087;dsgid1=37644;dsgid2=60199
Pv11	Ae2	3961012	3965493	3961012	3965493	Phvul.011G044000.1	Ae.00016698	93.01	https://genomevolution.org/coge/GEvo.pl?fid1=1779083750;fid2=3339814322;dsgid1=37644;dsgid2=60199
Pv11	Ae2	3967976	3970978	3970978	3967976	Phvul.011G044100.1	Ae.00016554	85.13	https://genomevolution.org/coge/GEvo.pl?fid1=1779083753;fid2=3339813943;dsgid1=37644;dsgid2=60199
Pv11	Ae2	4004048	4006909	4006909	4004048	Phvul.011G044600.1	Ae.00017129	86.32	https://genomevolution.org/coge/GEvo.pl?fid1=1779083772;fid2=3339815404;dsgid1=37644;dsgid2=60199
Pv11	Ae2	4033209	4035647	4035647	4033209	Phvul.011G044800.1	Ae.00016640	81.01	https://genomevolution.org/coge/GEvo.pl?fid1=1779083778;fid2=3339814169;dsgid1=37644;dsgid2=60199
Pv11	Ae2	4046861	4048041	4046861	4048041	Phvul.011G044900.1	Ae.00016765	88.43	https://genomevolution.org/coge/GEvo.pl?fid1=1779083783;fid2=3339814492;dsgid1=37644;dsgid2=60199
Pv11	Ae2	4052927	4053720	4053720	4052927	Phvul.011G045000.1	Ae.00016678	76.05	https://genomevolution.org/coge/GEvo.pl?fid1=1779083786;fid2=3339814269;dsgid1=37644;dsgid2=60199
Pv11	Ae2	4060255	4063590	4060255	4063590	Phvul.011G045100.1	Ae.00016560	87.94	https://genomevolution.org/coge/GEvo.pl?fid1=1779083789;fid2=3339813960;dsgid1=37644;dsgid2=60199
Pv11	Ae2	4064728	4069600	4069600	4064728	Phvul.011G045200.1	Ae.00016498	92.09	https://genomevolution.org/coge/GEvo.pl?fid1=1779083798;fid2=3339813799;dsgid1=37644;dsgid2=60199
Pv11	Ae2	4069803	4072692	4069803	4072692	Phvul.011G045300.3	Ae.00016946	90.37	https://genomevolution.org/coge/GEvo.pl?fid1=1779083805;fid2=3339814944;dsgid1=37644;dsgid2=60199
Pv11	Ae2	4075576	4077052	4075576	4077052	Phvul.011G045400.2	Ae.00016747	91.03	https://genomevolution.org/coge/GEvo.pl?fid1=1779083812;fid2=3339814445;dsgid1=37644;dsgid2=60199
Pv11	Ae2	4080608	4083217	4083217	4080608	Phvul.011G045500.1	Ae.00016156	88.47	https://genomevolution.org/coge/GEvo.pl?fid1=1779083829;fid2=3339812915;dsgid1=37644;dsgid2=60199
Pv11	Ae2	4090270	4093354	4090270	4093354	Phvul.011G045600.1	Ae.00016684	91.61	https://genomevolution.org/coge/GEvo.pl?fid1=1779083832;fid2=3339814284;dsgid1=37644;dsgid2=60199
Pv11	Ae2	4095183	4098899	4095183	4098899	Phvul.011G045700.1	Ae.00017283	90.01	https://genomevolution.org/coge/GEvo.pl?fid1=1779083835;fid2=3339815804;dsgid1=37644;dsgid2=60199
Pv11	Ae2	4111092	4114412	4111092	4114412	Phvul.011G045900.1	Ae.00016853	94.17	https://genomevolution.org/coge/GEvo.pl?fid1=1779083845;fid2=3339814710;dsgid1=37644;dsgid2=60199
Pv11	Ae2	4115507	4122732	4122732	4115507	Phvul.011G046000.1	Ae.00017327	93.73	https://genomevolution.org/coge/GEvo.pl?fid1=1779083848;fid2=3339815916;dsgid1=37644;dsgid2=60199
Pv11	Ae2	4128213	4131126	4128213	4131126	Phvul.011G046100.1	Ae.00016154	97.8	https://genomevolution.org/coge/GEvo.pl?fid1=1779083851;fid2=3339812910;dsgid1=37644;dsgid2=60199
Pv11	Ae3	4134232	4139641	4139641	4134232	Phvul.011G046200.1	Ae.00025078	89.08	https://genomevolution.org/coge/GEvo.pl?fid1=1779083854;fid2=3339823370;dsgid1=37644;dsgid2=60199
Pv11	Ae3	4149682	4151816	4151816	4149682	Phvul.011G046250.1	Ae.00025317	84.12	https://genomevolution.org/coge/GEvo.pl?fid1=1779083865;fid2=3339823990;dsgid1=37644;dsgid2=60199
Pv11	Ae3	4163361	4163777	4163777	4163361	Phvul.011G046400.2	Ae.00025131	85.07	https://genomevolution.org/coge/GEvo.pl?fid1=1779083873;fid2=3339823507;dsgid1=37644;dsgid2=60199
Pv11	Ae3	4173493	4177406	4173493	4177406	Phvul.011G046500.1	Ae.00025075	91.79	https://genomevolution.org/coge/GEvo.pl?fid1=1779083876;fid2=3339823362;dsgid1=37644;dsgid2=60199
Pv11	Ae3	4183612	4185800	4185800	4183612	Phvul.011G046600.1	Ae.00025053	84.84	https://genomevolution.org/coge/GEvo.pl?fid1=1779083879;fid2=3339823306;dsgid1=37644;dsgid2=60199
Pv11	Ae3	4236824	4239015	4236824	4239015	Phvul.011G047000.1	Ae.00025063	92.18	https://genomevolution.org/coge/GEvo.pl?fid1=1779083892;fid2=3339823331;dsgid1=37644;dsgid2=60199
Pv11	Ae3	4241670	4245181	4245181	4241670	Phvul.011G047100.1	Ae.00025189	71.32	https://genomevolution.org/coge/GEvo.pl?fid1=1779083895;fid2=3339823655;dsgid1=37644;dsgid2=60199
Pv11	Ae3	4253950	4255420	4253950	4255420	Phvul.011G047200.1	Ae.00025228	89.88	https://genomevolution.org/coge/GEvo.pl?fid1=1779083897;fid2=3339823756;dsgid1=37644;dsgid2=60199
Pv11	Ae3	4258055	4262089	4258055	4262089	Phvul.011G047300.1	Ae.00025386	91.79	https://genomevolution.org/coge/GEvo.pl?fid1=1779083900;fid2=3339824169;dsgid1=37644;dsgid2=60199
Pv11	Ae3	4266617	4266925	4266925	4266617	Phvul.011G047400.1	Ae.00025332	81.09	https://genomevolution.org/coge/GEvo.pl?fid1=1779083903;fid2=3339824029;dsgid1=37644;dsgid2=60199
Pv11	Ae3	4273878	4274996	4273878	4274996	Phvul.011G047500.1	Ae.00025002	89.27	https://genomevolution.org/coge/GEvo.pl?fid1=1779083906;fid2=3339823169;dsgid1=37644;dsgid2=60199
Pv11	Ae3	4277205	4279017	4279017	4277205	Phvul.011G047600.1	Ae.00025310	90.72	https://genomevolution.org/coge/GEvo.pl?fid1=1779083909;fid2=3339823969;dsgid1=37644;dsgid2=60199
Pv11	Ae3	4284536	4294913	4284536	4294913	Phvul.011G047700.1	Ae.00024958	91.62	https://genomevolution.org/coge/GEvo.pl?fid1=1779083914;fid2=3339823054;dsgid1=37644;dsgid2=60199
Pv11	Ae3	4297817	4302101	4297817	4302101	Phvul.011G047800.1	Ae.00025272	93.31	https://genomevolution.org/coge/GEvo.pl?fid1=1779083917;fid2=3339823873;dsgid1=37644;dsgid2=60199
Pv11	Ae3	4303090	4305878	4305878	4303090	Phvul.011G047900.1	Ae.00025015	91.07	https://genomevolution.org/coge/GEvo.pl?fid1=1779083922;fid2=3339823204;dsgid1=37644;dsgid2=60199
Pv11	Ae3	4320602	4324663	4320602	4324663	Phvul.011G048000.1	Ae.00025325	93.3	https://genomevolution.org/coge/GEvo.pl?fid1=1779083925;fid2=3339824010;dsgid1=37644;dsgid2=60199
Pv11	Ae3	4329100	4331373	4329100	4331373	Phvul.011G048100.1	Ae.00025196	93.44	https://genomevolution.org/coge/GEvo.pl?fid1=1779083930;fid2=3339823673;dsgid1=37644;dsgid2=60199
Pv11	Ae3	4333389	4336536	4333389	4336536	Phvul.011G048200.1	Ae.00025161	93.76	https://genomevolution.org/coge/GEvo.pl?fid1=1779083933;fid2=3339823583;dsgid1=37644;dsgid2=60199
Pv11	Ae3	4344633	4348559	4344633	4348559	Phvul.011G048300.1	Ae.00025265	90.62	https://genomevolution.org/coge/GEvo.pl?fid1=1779083938;fid2=3339823854;dsgid1=37644;dsgid2=60199
Pv11	Ae3	4352195	4354270	4354270	4352195	Phvul.011G048400.1	Ae.00025350	91.51	https://genomevolution.org/coge/GEvo.pl?fid1=1779083943;fid2=3339824075;dsgid1=37644;dsgid2=60199
Pv11	Ae3	4355800	4357608	4355800	4357608	Phvul.011G048500.1	Ae.00025408	89.73	https://genomevolution.org/coge/GEvo.pl?fid1=1779083946;fid2=3339824223;dsgid1=37644;dsgid2=60199
Pv11	Ae3	4359008	4360091	4359008	4360091	Phvul.011G048600.1	Ae.00025200	87.58	https://genomevolution.org/coge/GEvo.pl?fid1=1779083949;fid2=3339823684;dsgid1=37644;dsgid2=60199
Pv11	Ae3	4367403	4367828	4367828	4367403	Phvul.011G048800.1	Ae.00025182	79.58	https://genomevolution.org/coge/GEvo.pl?fid1=1779083955;fid2=3339823639;dsgid1=37644;dsgid2=60199
Pv11	Ae3	4374045	4374827	4374827	4374045	Phvul.011G048900.1	Ae.00024974	86.12	https://genomevolution.org/coge/GEvo.pl?fid1=1779083958;fid2=3339823099;dsgid1=37644;dsgid2=60199
Pv11	Ae3	4376797	4378260	4376797	4378260	Phvul.011G049000.1	Ae.00025207	88.41	https://genomevolution.org/coge/GEvo.pl?fid1=1779083961;fid2=3339823702;dsgid1=37644;dsgid2=60199
Pv11	Ae3	4379166	4380779	4380779	4379166	Phvul.011G049100.3	Ae.00025164	92.16	https://genomevolution.org/coge/GEvo.pl?fid1=1779083966;fid2=3339823591;dsgid1=37644;dsgid2=60199
Pv11	Ae3	4388411	4389598	4388411	4389598	Phvul.011G049300.1	Ae.00025028	86.28	https://genomevolution.org/coge/GEvo.pl?fid1=1779083972;fid2=3339823238;dsgid1=37644;dsgid2=60199
Pv11	Ae3	4393980	4400154	4393980	4400154	Phvul.011G049400.1	Ae.00024995	94.44	https://genomevolution.org/coge/GEvo.pl?fid1=1779083975;fid2=3339823150;dsgid1=37644;dsgid2=60199
Pv11	Ae3	4402524	4404480	4404480	4402524	Phvul.011G049500.1	Ae.00025156	91.83	https://genomevolution.org/coge/GEvo.pl?fid1=1779083982;fid2=3339823569;dsgid1=37644;dsgid2=60199
Pv11	Ae3	4410927	4412464	4412464	4410927	Phvul.011G049600.1	Ae.00025323	85.65	https://genomevolution.org/coge/GEvo.pl?fid1=1779083990;fid2=3339824004;dsgid1=37644;dsgid2=60199
Pv11	Ae3	4416258	4419739	4419739	4416258	Phvul.011G049700.1	Ae.00025251	90.68	https://genomevolution.org/coge/GEvo.pl?fid1=1779083993;fid2=3339823819;dsgid1=37644;dsgid2=60199
Pv11	Ae3	4450772	4454628	4454628	4450772	Phvul.011G050100.1	Ae.00024998	88.79	https://genomevolution.org/coge/GEvo.pl?fid1=1779084006;fid2=3339823157;dsgid1=37644;dsgid2=60199
Pv11	Ae3	4464957	4480487	4480487	4464957	Phvul.011G050300.1	Ae.00025260	92.17	https://genomevolution.org/coge/GEvo.pl?fid1=1779084015;fid2=3339823841;dsgid1=37644;dsgid2=60199
Pv11	Ae3	4498020	4500847	4500847	4498020	Phvul.011G050600.1	Ae.00025273	91.51	https://genomevolution.org/coge/GEvo.pl?fid1=1779084026;fid2=3339823875;dsgid1=37644;dsgid2=60199
Pv11	Ae3	4506399	4510579	4510579	4506399	Phvul.011G050700.1	Ae.00025359	75.16	https://genomevolution.org/coge/GEvo.pl?fid1=1779084035;fid2=3339824099;dsgid1=37644;dsgid2=60199
Pv11	Ae3	4518469	4519773	4518469	4519773	Phvul.011G050900.1	Ae.00025340	87.2	https://genomevolution.org/coge/GEvo.pl?fid1=1779084045;fid2=3339824051;dsgid1=37644;dsgid2=60199
Pv11	Ae3	4520372	4523191	4523191	4520372	Phvul.011G051000.1	Ae.00025341	83.6	https://genomevolution.org/coge/GEvo.pl?fid1=1779084048;fid2=3339824053;dsgid1=37644;dsgid2=60199
Pv11	Ae3	4532839	4541084	4532839	4541084	Phvul.011G051300.2	Ae.00025276	74.89	https://genomevolution.org/coge/GEvo.pl?fid1=1779084058;fid2=3339823882;dsgid1=37644;dsgid2=60199
Pv11	Ae3	4548563	4549337	4548563	4549337	Phvul.011G051500.1	Ae.00025403	81.54	https://genomevolution.org/coge/GEvo.pl?fid1=1779084066;fid2=3339824209;dsgid1=37644;dsgid2=60199
Pv11	Ae3	4555450	4555692	4555692	4555450	Phvul.011G051600.1	Ae.00025226	88.35	https://genomevolution.org/coge/GEvo.pl?fid1=1779084069;fid2=3339823752;dsgid1=37644;dsgid2=60199
Pv11	Ae3	4560433	4563753	4560433	4563753	Phvul.011G051700.1	Ae.00025104	87.24	https://genomevolution.org/coge/GEvo.pl?fid1=1779084072;fid2=3339823439;dsgid1=37644;dsgid2=60199
Pv11	Ae3	4564331	4571938	4571938	4564331	Phvul.011G051800.1	Ae.00025305	90.86	https://genomevolution.org/coge/GEvo.pl?fid1=1779084075;fid2=3339823956;dsgid1=37644;dsgid2=60199
Pv11	Ae3	4578863	4586625	4578863	4586625	Phvul.011G051900.1	Ae.00025074	88.19	https://genomevolution.org/coge/GEvo.pl?fid1=1779084078;fid2=3339823359;dsgid1=37644;dsgid2=60199
Pv11	Ae3	4588835	4591360	4591360	4588835	Phvul.011G052000.1	Ae.00025402	88.28	https://genomevolution.org/coge/GEvo.pl?fid1=1779084081;fid2=3339824206;dsgid1=37644;dsgid2=60199
Pv11	Ae3	4592764	4597007	4597007	4592764	Phvul.011G052100.1	Ae.00025089	87.37	https://genomevolution.org/coge/GEvo.pl?fid1=1779084088;fid2=3339823399;dsgid1=37644;dsgid2=60199
Pv11	Ae3	4614683	4618397	4618397	4614683	Phvul.011G052300.2	Ae.00025279	88.32	https://genomevolution.org/coge/GEvo.pl?fid1=1779084099;fid2=3339823890;dsgid1=37644;dsgid2=60199
Pv11	Ae3	4620706	4631769	4620706	4631769	Phvul.011G052401.1	Ae.00024962	86.87	https://genomevolution.org/coge/GEvo.pl?fid1=1779084110;fid2=3339823064;dsgid1=37644;dsgid2=60199
Pv11	Ae3	4640135	4642026	4640135	4642026	Phvul.011G052800.1	Ae.00025267	91.29	https://genomevolution.org/coge/GEvo.pl?fid1=1779084119;fid2=3339823859;dsgid1=37644;dsgid2=60199
Pv11	Ae3	4652211	4656313	4652211	4656313	Phvul.011G052900.1	Ae.00025406	89.04	https://genomevolution.org/coge/GEvo.pl?fid1=1779084122;fid2=3339824217;dsgid1=37644;dsgid2=60199
Pv11	Ae3	4659972	4666492	4659972	4666492	Phvul.011G053000.1	Ae.00025186	90.91	https://genomevolution.org/coge/GEvo.pl?fid1=1779084127;fid2=3339823647;dsgid1=37644;dsgid2=60199
Pv11	Ae3	4675337	4680462	4675337	4680462	Phvul.011G053200.1	Ae.00025014	86.8	https://genomevolution.org/coge/GEvo.pl?fid1=1779084139;fid2=3339823201;dsgid1=37644;dsgid2=60199
Pv11	Ae3	4683265	4689888	4683265	4689888	Phvul.011G053300.1	Ae.00025326	89.85	https://genomevolution.org/coge/GEvo.pl?fid1=1779084142;fid2=3339824013;dsgid1=37644;dsgid2=60199
Pv11	Ae3	4697545	4701492	4697545	4701492	Phvul.011G053400.2	Ae.00025401	87.91	https://genomevolution.org/coge/GEvo.pl?fid1=1779084151;fid2=3339824203;dsgid1=37644;dsgid2=60199
Pv11	Ae3	4703857	4707837	4703857	4707837	Phvul.011G053500.1	Ae.00025193	91.1	https://genomevolution.org/coge/GEvo.pl?fid1=1779084158;fid2=3339823665;dsgid1=37644;dsgid2=60199
Pv11	Ae1	4548563	4549337	4548563	4549337	Phvul.011G051500.1	Ae.00002481	80.2	https://genomevolution.org/coge/GEvo.pl?fid1=1779084066;fid2=3339792381;dsgid1=37644;dsgid2=60199
Pv11	Ae1	4564331	4571938	4571938	4564331	Phvul.011G051800.1	Ae.00002918	84.11	https://genomevolution.org/coge/GEvo.pl?fid1=1779084075;fid2=3339793494;dsgid1=37644;dsgid2=60199
Pv11	Ae1	4588835	4591360	4591360	4588835	Phvul.011G052000.1	Ae.00002475	81.84	https://genomevolution.org/coge/GEvo.pl?fid1=1779084081;fid2=3339792366;dsgid1=37644;dsgid2=60199
Pv11	Ae1	4592764	4597007	4597007	4592764	Phvul.011G052100.1	Ae.00003681	77.87	https://genomevolution.org/coge/GEvo.pl?fid1=1779084088;fid2=3339795424;dsgid1=37644;dsgid2=60199
Pv11	Ae1	4620706	4631769	4620706	4631769	Phvul.011G052401.1	Ae.00002772	78.35	https://genomevolution.org/coge/GEvo.pl?fid1=1779084110;fid2=3339793126;dsgid1=37644;dsgid2=60199
Pv11	Ae1	4634038	4638515	4634038	4638515	Phvul.011G052700.1	Ae.00002342	71.15	https://genomevolution.org/coge/GEvo.pl?fid1=1779084117;fid2=3339792034;dsgid1=37644;dsgid2=60199
Pv11	Ae1	4652211	4656313	4652211	4656313	Phvul.011G052900.1	Ae.00003233	76.84	https://genomevolution.org/coge/GEvo.pl?fid1=1779084122;fid2=3339794303;dsgid1=37644;dsgid2=60199
Pv11	Ae1	4659972	4666492	4659972	4666492	Phvul.011G053000.1	Ae.00003486	81.93	https://genomevolution.org/coge/GEvo.pl?fid1=1779084127;fid2=3339794936;dsgid1=37644;dsgid2=60199
Pv11	Ae1	4683265	4689888	4683265	4689888	Phvul.011G053300.1	Ae.00002685	77.5	https://genomevolution.org/coge/GEvo.pl?fid1=1779084142;fid2=3339792904;dsgid1=37644;dsgid2=60199
Pv11	Ae1	4703857	4707837	4703857	4707837	Phvul.011G053500.1	Ae.00002869	82.15	https://genomevolution.org/coge/GEvo.pl?fid1=1779084158;fid2=3339793367;dsgid1=37644;dsgid2=60199
Pv11	Ae1	4718049	4720543	4718049	4720543	Phvul.011G053700.1	Ae.00002616	83.51	https://genomevolution.org/coge/GEvo.pl?fid1=1779084164;fid2=3339792728;dsgid1=37644;dsgid2=60199
Pv11	Ae1	4721763	4725490	4725490	4721763	Phvul.011G053800.1	Ae.00003653	87.92	https://genomevolution.org/coge/GEvo.pl?fid1=1779084167;fid2=3339795354;dsgid1=37644;dsgid2=60199
Pv11	Ae1	4735829	4738129	4735829	4738129	Phvul.011G054000.1	Ae.00003713	69.44	https://genomevolution.org/coge/GEvo.pl?fid1=1779084181;fid2=3339795509;dsgid1=37644;dsgid2=60199
Pv11	Ae1	4759996	4762755	4759996	4762755	Phvul.011G054300.1	Ae.00003657	78.91	https://genomevolution.org/coge/GEvo.pl?fid1=1779084201;fid2=3339795365;dsgid1=37644;dsgid2=60199
Pv11	Ae1	4821139	4830997	4821139	4830997	Phvul.011G054800.1	Ae.00003116	77.4	https://genomevolution.org/coge/GEvo.pl?fid1=1779084232;fid2=3339793999;dsgid1=37644;dsgid2=60199
Pv11	Ae1	4871011	4871814	4871814	4871011	Phvul.011G055300.1	Ae.00003429	81.44	https://genomevolution.org/coge/GEvo.pl?fid1=1779084249;fid2=3339794802;dsgid1=37644;dsgid2=60199
Pv11	Ae1	4883802	4891170	4891170	4883802	Phvul.011G055500.1	Ae.00002609	85.65	https://genomevolution.org/coge/GEvo.pl?fid1=1779084257;fid2=3339792710;dsgid1=37644;dsgid2=60199
Pv11	Ae1	4893968	4894399	4893968	4894399	Phvul.011G055600.1	Ae.00003129	70.16	https://genomevolution.org/coge/GEvo.pl?fid1=1779084260;fid2=3339794028;dsgid1=37644;dsgid2=60199
Pv11	Ae1	4971226	4975948	4971226	4975948	Phvul.011G056300.1	Ae.00002474	75.26	https://genomevolution.org/coge/GEvo.pl?fid1=1779084285;fid2=3339792363;dsgid1=37644;dsgid2=60199
Pv11	Ae1	5014132	5016459	5014132	5016459	Phvul.011G056600.1	Ae.00003009	84.76	https://genomevolution.org/coge/GEvo.pl?fid1=1779084307;fid2=3339793730;dsgid1=37644;dsgid2=60199
Pv11	Ae1	5024638	5030448	5024638	5030448	Phvul.011G056700.1	Ae.00002487	83.65	https://genomevolution.org/coge/GEvo.pl?fid1=1779084310;fid2=3339792397;dsgid1=37644;dsgid2=60199
Pv11	Ae1	5041467	5044251	5044251	5041467	Phvul.011G057000.3	Ae.00002345	77.27	https://genomevolution.org/coge/GEvo.pl?fid1=1779084321;fid2=3339792042;dsgid1=37644;dsgid2=60199
Pv11	Ae1	5065938	5069118	5069118	5065938	Phvul.011G057300.1	Ae.00002260	80.33	https://genomevolution.org/coge/GEvo.pl?fid1=1779084342;fid2=3339791820;dsgid1=37644;dsgid2=60199
Pv11	Ae1	5078902	5081668	5081668	5078902	Phvul.011G057400.1	Ae.00003206	72.57	https://genomevolution.org/coge/GEvo.pl?fid1=1779084345;fid2=3339794231;dsgid1=37644;dsgid2=60199
Pv11	Ae1	5116331	5122758	5122758	5116331	Phvul.011G057700.1	Ae.00002879	71.81	https://genomevolution.org/coge/GEvo.pl?fid1=1779084351;fid2=3339793393;dsgid1=37644;dsgid2=60199
Pv11	Ae1	5152180	5153445	5153445	5152180	Phvul.011G057900.1	Ae.00003157	77.68	https://genomevolution.org/coge/GEvo.pl?fid1=1779084360;fid2=3339794102;dsgid1=37644;dsgid2=60199
Pv11	Ae1	5183677	5184201	5184201	5183677	Phvul.011G058100.1	Ae.00003625	85.5	https://genomevolution.org/coge/GEvo.pl?fid1=1779084365;fid2=3339795288;dsgid1=37644;dsgid2=60199
Pv11	Ae1	5228660	5232246	5228660	5232246	Phvul.011G058500.1	Ae.00002375	84.06	https://genomevolution.org/coge/GEvo.pl?fid1=1779084377;fid2=3339792119;dsgid1=37644;dsgid2=60199
Pv11	Ae1	5240052	5242288	5242288	5240052	Phvul.011G058600.1	Ae.00003447	86.87	https://genomevolution.org/coge/GEvo.pl?fid1=1779084380;fid2=3339794845;dsgid1=37644;dsgid2=60199
Pv11	Ae1	5257207	5260223	5257207	5260223	Phvul.011G058800.1	Ae.00003110	82.57	https://genomevolution.org/coge/GEvo.pl?fid1=1779084388;fid2=3339793985;dsgid1=37644;dsgid2=60199
Pv11	Ae1	5314653	5315930	5315930	5314653	Phvul.011G059201.5	Ae.00002266	76.44	https://genomevolution.org/coge/GEvo.pl?fid1=1779084407;fid2=3339791836;dsgid1=37644;dsgid2=60199
Pv11	Ae1	5318536	5321736	5318536	5321736	Phvul.011G059300.1	Ae.00003715	77.58	https://genomevolution.org/coge/GEvo.pl?fid1=1779084416;fid2=3339795514;dsgid1=37644;dsgid2=60199
Pv11	Ae1	5325766	5328628	5328628	5325766	Phvul.011G059400.1	Ae.00002304	77.82	https://genomevolution.org/coge/GEvo.pl?fid1=1779084419;fid2=3339791937;dsgid1=37644;dsgid2=60199
Pv11	Ae1	5367668	5369632	5367668	5369632	Phvul.011G059800.1	Ae.00003189	87.89	https://genomevolution.org/coge/GEvo.pl?fid1=1779084437;fid2=3339794186;dsgid1=37644;dsgid2=60199
Pv11	Ae1	5384841	5388888	5384841	5388888	Phvul.011G060000.1	Ae.00003567	83.09	https://genomevolution.org/coge/GEvo.pl?fid1=1779084443;fid2=3339795135;dsgid1=37644;dsgid2=60199
Pv11	Ae1	5530545	5532299	5532299	5530545	Phvul.011G061900.1	Ae.00003058	69.95	https://genomevolution.org/coge/GEvo.pl?fid1=1779084506;fid2=3339793849;dsgid1=37644;dsgid2=60199
Pv11	Ae1	5589987	5591048	5589987	5591048	Phvul.011G062400.1	Ae.00003347	71.39	https://genomevolution.org/coge/GEvo.pl?fid1=1779084521;fid2=3339794595;dsgid1=37644;dsgid2=60199
Pv11	Ae1	5606039	5606350	5606350	5606039	Phvul.011G062700.1	Ae.00003756	81.03	https://genomevolution.org/coge/GEvo.pl?fid1=1779084534;fid2=3339795619;dsgid1=37644;dsgid2=60199
Pv11	Ae1	5619790	5621870	5619790	5621870	Phvul.011G062900.1	Ae.00002377	77.19	https://genomevolution.org/coge/GEvo.pl?fid1=1779084538;fid2=3339792124;dsgid1=37644;dsgid2=60199
Pv11	Ae1	5648264	5650504	5650504	5648264	Phvul.011G063300.1	Ae.00002544	80.92	https://genomevolution.org/coge/GEvo.pl?fid1=1779084547;fid2=3339792544;dsgid1=37644;dsgid2=60199
Pv11	Ae1	5655293	5659081	5659081	5655293	Phvul.011G063400.1	Ae.00002878	73.5	https://genomevolution.org/coge/GEvo.pl?fid1=1779084550;fid2=3339793390;dsgid1=37644;dsgid2=60199
Pv11	Ae1	5665473	5669893	5669893	5665473	Phvul.011G063500.1	Ae.00003169	86.53	https://genomevolution.org/coge/GEvo.pl?fid1=1779084555;fid2=3339794133;dsgid1=37644;dsgid2=60199
Pv11	Ae1	5690060	5692465	5692465	5690060	Phvul.011G063700.1	Ae.00003637	77.79	https://genomevolution.org/coge/GEvo.pl?fid1=1779084563;fid2=3339795319;dsgid1=37644;dsgid2=60199
Pv11	Ae1	5702110	5703681	5702110	5703681	Phvul.011G063800.1	Ae.00002753	84.15	https://genomevolution.org/coge/GEvo.pl?fid1=1779084568;fid2=3339793079;dsgid1=37644;dsgid2=60199
Pv11	Ae1	5720017	5722747	5722747	5720017	Phvul.011G064000.1	Ae.00002666	82.5	https://genomevolution.org/coge/GEvo.pl?fid1=1779084574;fid2=3339792858;dsgid1=37644;dsgid2=60199
Pv11	Ae1	5750447	5751795	5750447	5751795	Phvul.011G064300.1	Ae.00002322	81.89	https://genomevolution.org/coge/GEvo.pl?fid1=1779084585;fid2=3339791982;dsgid1=37644;dsgid2=60199
Pv11	Ae1	5752564	5759335	5759335	5752564	Phvul.011G064400.1	Ae.00003164	78.6	https://genomevolution.org/coge/GEvo.pl?fid1=1779084588;fid2=3339794121;dsgid1=37644;dsgid2=60199
Pv11	Ae1	5761447	5763065	5763065	5761447	Phvul.011G064500.1	Ae.00003748	88.79	https://genomevolution.org/coge/GEvo.pl?fid1=1779084591;fid2=3339795597;dsgid1=37644;dsgid2=60199
Pv11	Ae1	5775113	5777568	5777568	5775113	Phvul.011G064600.1	Ae.00002673	82.26	https://genomevolution.org/coge/GEvo.pl?fid1=1779084594;fid2=3339792874;dsgid1=37644;dsgid2=60199
Pv11	Ae1	5796656	5797774	5797774	5796656	Phvul.011G064800.1	Ae.00003075	76.47	https://genomevolution.org/coge/GEvo.pl?fid1=1779084600;fid2=3339793896;dsgid1=37644;dsgid2=60199
Pv11	Ae1	5818125	5819499	5819499	5818125	Phvul.011G064900.1	Ae.00003480	81.25	https://genomevolution.org/coge/GEvo.pl?fid1=1779084605;fid2=3339794921;dsgid1=37644;dsgid2=60199
Pv11	Ae1	5863597	5867637	5863597	5867637	Phvul.011G065400.1	Ae.00003133	89.42	https://genomevolution.org/coge/GEvo.pl?fid1=1779084622;fid2=3339794039;dsgid1=37644;dsgid2=60199
Pv11	Ae1	5872954	5877842	5872954	5877842	Phvul.011G065600.1	Ae.00003220	78.33	https://genomevolution.org/coge/GEvo.pl?fid1=1779084628;fid2=3339794270;dsgid1=37644;dsgid2=60199
Pv11	Ae1	5882098	5886320	5882098	5886320	Phvul.011G065700.1	Ae.00002326	87.05	https://genomevolution.org/coge/GEvo.pl?fid1=1779084631;fid2=3339791992;dsgid1=37644;dsgid2=60199
Pv11	Ae1	5901088	5904055	5904055	5901088	Phvul.011G066000.1	Ae.00003706	75.91	https://genomevolution.org/coge/GEvo.pl?fid1=1779084646;fid2=3339795490;dsgid1=37644;dsgid2=60199
Pv11	Ae1	5953055	5956240	5953055	5956240	Phvul.011G066700.1	Ae.00002802	87.46	https://genomevolution.org/coge/GEvo.pl?fid1=1779084669;fid2=3339793203;dsgid1=37644;dsgid2=60199
Pv11	Ae1	5959483	5959902	5959902	5959483	Phvul.011G066800.1	Ae.00003181	83.75	https://genomevolution.org/coge/GEvo.pl?fid1=1779084672;fid2=3339794165;dsgid1=37644;dsgid2=60199
Pv11	Ae1	5983142	5983913	5983142	5983913	Phvul.011G067000.1	Ae.00002882	78.79	https://genomevolution.org/coge/GEvo.pl?fid1=1779084681;fid2=3339793400;dsgid1=37644;dsgid2=60199
Pv11	Ae1	5991559	5992693	5992693	5991559	Phvul.011G067200.1	Ae.00003558	81.42	https://genomevolution.org/coge/GEvo.pl?fid1=1779084693;fid2=3339795111;dsgid1=37644;dsgid2=60199
Pv11	Ae1	5995405	5997596	5997596	5995405	Phvul.011G067300.1	Ae.00003776	81.41	https://genomevolution.org/coge/GEvo.pl?fid1=1779084696;fid2=3339795669;dsgid1=37644;dsgid2=60199
Pv11	Ae1	6019939	6022152	6019939	6022152	Phvul.011G067500.1	Ae.00002985	69.89	https://genomevolution.org/coge/GEvo.pl?fid1=1779084702;fid2=3339793670;dsgid1=37644;dsgid2=60199
Pv11	Ae1	6022746	6023312	6022746	6023312	Phvul.011G067550.1	Ae.00003025	75.45	https://genomevolution.org/coge/GEvo.pl?fid1=1779084705;fid2=3339793769;dsgid1=37644;dsgid2=60199
Pv11	Ae1	6024449	6025563	6025563	6024449	Phvul.011G067600.1	Ae.00002541	85.59	https://genomevolution.org/coge/GEvo.pl?fid1=1779084707;fid2=3339792535;dsgid1=37644;dsgid2=60199
Pv11	Ae1	6026071	6030466	6026071	6030466	Phvul.011G067700.1	Ae.00002333	83.08	https://genomevolution.org/coge/GEvo.pl?fid1=1779084710;fid2=3339792011;dsgid1=37644;dsgid2=60199
Pv11	Ae1	6036743	6039420	6036743	6039420	Phvul.011G067800.1	Ae.00002668	83.36	https://genomevolution.org/coge/GEvo.pl?fid1=1779084715;fid2=3339792862;dsgid1=37644;dsgid2=60199
Pv11	Ae1	6107156	6108260	6108260	6107156	Phvul.011G068700.1	Ae.00002299	84.42	https://genomevolution.org/coge/GEvo.pl?fid1=1779084746;fid2=3339791923;dsgid1=37644;dsgid2=60199
Pv11	Ae1	6127381	6129231	6127381	6129231	Phvul.011G068800.1	Ae.00002880	69.48	https://genomevolution.org/coge/GEvo.pl?fid1=1779084749;fid2=3339793395;dsgid1=37644;dsgid2=60199
Pv11	Ae1	6161005	6162414	6161005	6162414	Phvul.011G068900.1	Ae.00002419	73.56	https://genomevolution.org/coge/GEvo.pl?fid1=1779084752;fid2=3339792225;dsgid1=37644;dsgid2=60199
Pv11	Ae1	6199380	6202296	6199380	6202296	Phvul.011G069200.1	Ae.00002907	80.66	https://genomevolution.org/coge/GEvo.pl?fid1=1779084761;fid2=3339793466;dsgid1=37644;dsgid2=60199
Pv11	Ae1	6216161	6224246	6224246	6216161	Phvul.011G069400.1	Ae.00003034	86.48	https://genomevolution.org/coge/GEvo.pl?fid1=1779084767;fid2=3339793788;dsgid1=37644;dsgid2=60199
Pv11	Ae1	6246425	6248938	6246425	6248938	Phvul.011G069600.1	Ae.00003361	88.78	https://genomevolution.org/coge/GEvo.pl?fid1=1779084777;fid2=3339794631;dsgid1=37644;dsgid2=60199
Pv11	Ae1	6257035	6259205	6259205	6257035	Phvul.011G069800.1	Ae.00002702	79.23	https://genomevolution.org/coge/GEvo.pl?fid1=1779084783;fid2=3339792950;dsgid1=37644;dsgid2=60199
Pv11	Ae1	6279845	6280765	6280765	6279845	Phvul.011G069900.1	Ae.00002374	77.02	https://genomevolution.org/coge/GEvo.pl?fid1=1779084786;fid2=3339792117;dsgid1=37644;dsgid2=60199
Pv11	Ae1	6284809	6290449	6284809	6290449	Phvul.011G070000.1	Ae.00002302	86.27	https://genomevolution.org/coge/GEvo.pl?fid1=1779084788;fid2=3339791931;dsgid1=37644;dsgid2=60199
Pv11	Ae1	6325938	6335257	6335257	6325938	Phvul.011G070300.10	Ae.00003352	81.61	https://genomevolution.org/coge/GEvo.pl?fid1=1779084801;fid2=3339794607;dsgid1=37644;dsgid2=60199
Pv11	Ae1	6351863	6355767	6355767	6351863	Phvul.011G070500.1	Ae.00002477	78.74	https://genomevolution.org/coge/GEvo.pl?fid1=1779084820;fid2=3339792371;dsgid1=37644;dsgid2=60199
Pv11	Ae1	6440498	6440707	6440707	6440498	Phvul.011G071000.1	Ae.00003266	73.85	https://genomevolution.org/coge/GEvo.pl?fid1=1779084845;fid2=3339794386;dsgid1=37644;dsgid2=60199
Pv11	Ae1	6489197	6492513	6489197	6492513	Phvul.011G071100.1	Ae.00002301	78.9	https://genomevolution.org/coge/GEvo.pl?fid1=1779084848;fid2=3339791928;dsgid1=37644;dsgid2=60199
Pv11	Ae1	6500612	6506551	6506551	6500612	Phvul.011G071200.10	Ae.00003329	78.71	https://genomevolution.org/coge/GEvo.pl?fid1=1779084855;fid2=3339794547;dsgid1=37644;dsgid2=60199
Pv11	Ae1	6549550	6559713	6559713	6549550	Phvul.011G071600.1	Ae.00003632	86.79	https://genomevolution.org/coge/GEvo.pl?fid1=1779084899;fid2=3339795305;dsgid1=37644;dsgid2=60199
Pv11	Ae1	6592302	6593617	6592302	6593617	Phvul.011G071900.1	Ae.00002819	73.1	https://genomevolution.org/coge/GEvo.pl?fid1=1779084910;fid2=3339793248;dsgid1=37644;dsgid2=60199
Pv11	Ae1	6599102	6602778	6602778	6599102	Phvul.011G072000.1	Ae.00003130	76.67	https://genomevolution.org/coge/GEvo.pl?fid1=1779084913;fid2=3339794031;dsgid1=37644;dsgid2=60199
Pv11	Ae1	6619915	6623656	6619915	6623656	Phvul.011G072100.1	Ae.00003513	67.61	https://genomevolution.org/coge/GEvo.pl?fid1=1779084920;fid2=3339795000;dsgid1=37644;dsgid2=60199
Pv11	Ae1	6635259	6636710	6635259	6636710	Phvul.011G072200.1	Ae.00003810	83.11	https://genomevolution.org/coge/GEvo.pl?fid1=1779084923;fid2=3339795755;dsgid1=37644;dsgid2=60199
Pv11	Ae1	6715175	6717792	6715175	6717792	Phvul.011G072800.2	Ae.00002945	68.0	https://genomevolution.org/coge/GEvo.pl?fid1=1779084945;fid2=3339793564;dsgid1=37644;dsgid2=60199
Pv11	Ae1	6758628	6769221	6758628	6769221	Phvul.011G073200.1	Ae.00003268	79.38	https://genomevolution.org/coge/GEvo.pl?fid1=1779084955;fid2=3339794391;dsgid1=37644;dsgid2=60199
Pv11	Ae1	6795535	6800848	6800848	6795535	Phvul.011G073600.1	Ae.00003754	84.32	https://genomevolution.org/coge/GEvo.pl?fid1=1779084973;fid2=3339795614;dsgid1=37644;dsgid2=60199
Pv11	Ae1	6872594	6878435	6872594	6878435	Phvul.011G073800.1	Ae.00002637	85.59	https://genomevolution.org/coge/GEvo.pl?fid1=1779084983;fid2=3339792782;dsgid1=37644;dsgid2=60199
Pv11	Ae1	6879722	6880042	6879722	6880042	Phvul.011G073900.1	Ae.00003542	75.93	https://genomevolution.org/coge/GEvo.pl?fid1=1779084986;fid2=3339795069;dsgid1=37644;dsgid2=60199
Pv11	Ae1	6901310	6903328	6901310	6903328	Phvul.011G074100.1	Ae.00002678	81.94	https://genomevolution.org/coge/GEvo.pl?fid1=1779084994;fid2=3339792886;dsgid1=37644;dsgid2=60199
Pv11	Ae1	7136956	7142991	7136956	7142991	Phvul.011G077600.1	Ae.00002778	82.91	https://genomevolution.org/coge/GEvo.pl?fid1=1779085082;fid2=3339793142;dsgid1=37644;dsgid2=60199
Pv11	Ae1	7162846	7167732	7162846	7167732	Phvul.011G078300.1	Ae.00002330	87.74	https://genomevolution.org/coge/GEvo.pl?fid1=1779085103;fid2=3339792002;dsgid1=37644;dsgid2=60199
Pv11	Ae1	7210516	7215774	7210516	7215774	Phvul.011G078700.1	Ae.00002794	77.61	https://genomevolution.org/coge/GEvo.pl?fid1=1779085115;fid2=3339793181;dsgid1=37644;dsgid2=60199
Pv11	Ae1	7237806	7241316	7241316	7237806	Phvul.011G079000.1	Ae.00002440	83.03	https://genomevolution.org/coge/GEvo.pl?fid1=1779085132;fid2=3339792277;dsgid1=37644;dsgid2=60199
Pv11	Ae1	7253827	7254240	7254240	7253827	Phvul.011G079200.1	Ae.00002722	75.53	https://genomevolution.org/coge/GEvo.pl?fid1=1779085138;fid2=3339793003;dsgid1=37644;dsgid2=60199
Pv11	Ae1	7260150	7261460	7261460	7260150	Phvul.011G079300.1	Ae.00003485	82.43	https://genomevolution.org/coge/GEvo.pl?fid1=1779085141;fid2=3339794933;dsgid1=37644;dsgid2=60199
Pv11	Ae1	7294176	7299976	7294176	7299976	Phvul.011G079600.1	Ae.00003313	87.05	https://genomevolution.org/coge/GEvo.pl?fid1=1779085152;fid2=3339794506;dsgid1=37644;dsgid2=60199
Pv11	Ae1	7303911	7306968	7303911	7306968	Phvul.011G079700.1	Ae.00002896	84.84	https://genomevolution.org/coge/GEvo.pl?fid1=1779085155;fid2=3339793437;dsgid1=37644;dsgid2=60199
Pv11	Ae1	7357796	7368711	7357796	7368711	Phvul.011G080000.1	Ae.00003162	85.72	https://genomevolution.org/coge/GEvo.pl?fid1=1779085164;fid2=3339794115;dsgid1=37644;dsgid2=60199
Pv11	Ae1	7379146	7382098	7382098	7379146	Phvul.011G080100.1	Ae.00002791	75.89	https://genomevolution.org/coge/GEvo.pl?fid1=1779085167;fid2=3339793173;dsgid1=37644;dsgid2=60199
Pv11	Ae1	7411465	7418294	7418294	7411465	Phvul.011G080200.1	Ae.00002573	75.95	https://genomevolution.org/coge/GEvo.pl?fid1=1779085170;fid2=3339792618;dsgid1=37644;dsgid2=60199
Pv11	Ae1	7454304	7458492	7458492	7454304	Phvul.011G080600.1	Ae.00003568	88.03	https://genomevolution.org/coge/GEvo.pl?fid1=1779085184;fid2=3339795138;dsgid1=37644;dsgid2=60199
Pv11	Ae1	7483341	7487249	7487249	7483341	Phvul.011G080800.1	Ae.00002807	84.01	https://genomevolution.org/coge/GEvo.pl?fid1=1779085189;fid2=3339793216;dsgid1=37644;dsgid2=60199
Pv11	Ae1	7517846	7522428	7522428	7517846	Phvul.011G081200.1	Ae.00002803	79.47	https://genomevolution.org/coge/GEvo.pl?fid1=1779085206;fid2=3339793206;dsgid1=37644;dsgid2=60199
Pv11	Ae1	7526674	7531396	7531396	7526674	Phvul.011G081250.1	Ae.00003680	77.7	https://genomevolution.org/coge/GEvo.pl?fid1=1779085209;fid2=3339795421;dsgid1=37644;dsgid2=60199
Pv11	Ae1	7603849	7613142	7613142	7603849	Phvul.011G081700.1	Ae.00003794	68.09	https://genomevolution.org/coge/GEvo.pl?fid1=1779085221;fid2=3339795716;dsgid1=37644;dsgid2=60199
Pv11	Ae1	7628556	7630469	7630469	7628556	Phvul.011G081900.1	Ae.00002355	71.16	https://genomevolution.org/coge/GEvo.pl?fid1=1779085229;fid2=3339792070;dsgid1=37644;dsgid2=60199
Pv11	Ae1	7655370	7660897	7660897	7655370	Phvul.011G082200.1	Ae.00003097	74.59	https://genomevolution.org/coge/GEvo.pl?fid1=1779085238;fid2=3339793954;dsgid1=37644;dsgid2=60199
Pv11	Ae1	7718365	7718865	7718865	7718365	Phvul.011G082500.1	Ae.00003287	76.96	https://genomevolution.org/coge/GEvo.pl?fid1=1779085254;fid2=3339794438;dsgid1=37644;dsgid2=60199
Pv11	Ae1	7892535	7894589	7892535	7894589	Phvul.011G083500.1	Ae.00002300	84.99	https://genomevolution.org/coge/GEvo.pl?fid1=1779085283;fid2=3339791926;dsgid1=37644;dsgid2=60199
Pv11	Ae1	7905225	7905542	7905225	7905542	Phvul.011G083700.1	Ae.00003695	75.65	https://genomevolution.org/coge/GEvo.pl?fid1=1779085291;fid2=3339795461;dsgid1=37644;dsgid2=60199
Pv11	Ae1	7927956	7930850	7930850	7927956	Phvul.011G084000.1	Ae.00002397	84.42	https://genomevolution.org/coge/GEvo.pl?fid1=1779085300;fid2=3339792173;dsgid1=37644;dsgid2=60199
Pv11	Ae1	7946852	7948181	7948181	7946852	Phvul.011G084200.1	Ae.00003545	69.29	https://genomevolution.org/coge/GEvo.pl?fid1=1779085306;fid2=3339795075;dsgid1=37644;dsgid2=60199
Pv11	Ae1	7984622	7987593	7987593	7984622	Phvul.011G084300.1	Ae.00003709	77.97	https://genomevolution.org/coge/GEvo.pl?fid1=1779085309;fid2=3339795499;dsgid1=37644;dsgid2=60199
Pv11	Ae1	8009114	8010730	8010730	8009114	Phvul.011G084500.1	Ae.00003032	86.52	https://genomevolution.org/coge/GEvo.pl?fid1=1779085315;fid2=3339793784;dsgid1=37644;dsgid2=60199
Pv11	Ae1	8034967	8037817	8037817	8034967	Phvul.011G084700.1	Ae.00002870	78.35	https://genomevolution.org/coge/GEvo.pl?fid1=1779085321;fid2=3339793370;dsgid1=37644;dsgid2=60199
Pv11	Ae1	8122574	8124200	8122574	8124200	Phvul.011G085200.1	Ae.00003341	84.86	https://genomevolution.org/coge/GEvo.pl?fid1=1779085334;fid2=3339794578;dsgid1=37644;dsgid2=60199
Pv11	Ae1	8129758	8131634	8131634	8129758	Phvul.011G085300.1	Ae.00003259	78.98	https://genomevolution.org/coge/GEvo.pl?fid1=1779085337;fid2=3339794370;dsgid1=37644;dsgid2=60199
Pv11	Ae1	8182706	8183583	8182706	8183583	Phvul.011G085800.1	Ae.00002303	79.04	https://genomevolution.org/coge/GEvo.pl?fid1=1779085361;fid2=3339791934;dsgid1=37644;dsgid2=60199
Pv11	Ae1	8219951	8221263	8219951	8221263	Phvul.011G086200.1	Ae.00003506	72.09	https://genomevolution.org/coge/GEvo.pl?fid1=1779085374;fid2=3339794984;dsgid1=37644;dsgid2=60199
Pv11	Ae1	8223060	8227682	8223060	8227682	Phvul.011G086300.1	Ae.00003068	82.38	https://genomevolution.org/coge/GEvo.pl?fid1=1779085377;fid2=3339793877;dsgid1=37644;dsgid2=60199
Pv11	Ae1	8251196	8252113	8251196	8252113	Phvul.011G086400.1	Ae.00003358	69.77	https://genomevolution.org/coge/GEvo.pl?fid1=1779085380;fid2=3339794623;dsgid1=37644;dsgid2=60199
Pv11	Ae1	8268570	8269709	8268570	8269709	Phvul.011G086600.2	Ae.00002507	82.45	https://genomevolution.org/coge/GEvo.pl?fid1=1779085386;fid2=3339792448;dsgid1=37644;dsgid2=60199
Pv11	Ae1	8319373	8325239	8325239	8319373	Phvul.011G087000.1	Ae.00003712	74.71	https://genomevolution.org/coge/GEvo.pl?fid1=1779085398;fid2=3339795506;dsgid1=37644;dsgid2=60199
Pv11	Ae1	8346292	8350277	8346292	8350277	Phvul.011G087100.1	Ae.00003205	77.05	https://genomevolution.org/coge/GEvo.pl?fid1=1779085400;fid2=3339794228;dsgid1=37644;dsgid2=60199
Pv11	Ae1	8373842	8375114	8375114	8373842	Phvul.011G087600.1	Ae.00002575	66.37	https://genomevolution.org/coge/GEvo.pl?fid1=1779085415;fid2=3339792623;dsgid1=37644;dsgid2=60199
Pv11	Ae1	8403033	8408027	8403033	8408027	Phvul.011G087900.3	Ae.00003789	77.97	https://genomevolution.org/coge/GEvo.pl?fid1=1779085429;fid2=3339795703;dsgid1=37644;dsgid2=60199
Pv11	Ae1	8494959	8499510	8499510	8494959	Phvul.011G088300.1	Ae.00002286	84.07	https://genomevolution.org/coge/GEvo.pl?fid1=1779085443;fid2=3339791889;dsgid1=37644;dsgid2=60199
Pv11	Ae1	8514664	8518352	8514664	8518352	Phvul.011G088500.1	Ae.00002325	82.24	https://genomevolution.org/coge/GEvo.pl?fid1=1779085448;fid2=3339791989;dsgid1=37644;dsgid2=60199
Pv11	Ae1	8528685	8530726	8530726	8528685	Phvul.011G088700.1	Ae.00002429	84.73	https://genomevolution.org/coge/GEvo.pl?fid1=1779085456;fid2=3339792249;dsgid1=37644;dsgid2=60199
Pv11	Ae1	8572324	8574614	8572324	8574614	Phvul.011G088900.3	Ae.00002742	87.37	https://genomevolution.org/coge/GEvo.pl?fid1=1779085461;fid2=3339793054;dsgid1=37644;dsgid2=60199
Pv11	Ae1	8589308	8605260	8605260	8589308	Phvul.011G089300.2	Ae.00002755	79.01	https://genomevolution.org/coge/GEvo.pl?fid1=1779085470;fid2=3339793084;dsgid1=37644;dsgid2=60199
Pv11	Ae1	8707913	8712710	8712710	8707913	Phvul.011G089800.1	Ae.00002639	77.74	https://genomevolution.org/coge/GEvo.pl?fid1=1779085486;fid2=3339792787;dsgid1=37644;dsgid2=60199
Pv11	Ae1	8753409	8755763	8755763	8753409	Phvul.011G090000.1	Ae.00002590	72.26	https://genomevolution.org/coge/GEvo.pl?fid1=1779085496;fid2=3339792661;dsgid1=37644;dsgid2=60199
Pv11	Ae1	8773422	8775315	8775315	8773422	Phvul.011G090100.2	Ae.00002285	71.27	https://genomevolution.org/coge/GEvo.pl?fid1=1779085501;fid2=3339791886;dsgid1=37644;dsgid2=60199
Pv11	Ae1	8857012	8858286	8858286	8857012	Phvul.011G090400.1	Ae.00002920	80.3	https://genomevolution.org/coge/GEvo.pl?fid1=1779085512;fid2=3339793500;dsgid1=37644;dsgid2=60199
Pv11	Ae1	8875125	8884756	8884756	8875125	Phvul.011G090500.1	Ae.00003272	87.31	https://genomevolution.org/coge/GEvo.pl?fid1=1779085514;fid2=3339794401;dsgid1=37644;dsgid2=60199
Pv11	Ae1	8922357	8923325	8922357	8923325	Phvul.011G090700.1	Ae.00003734	72.23	https://genomevolution.org/coge/GEvo.pl?fid1=1779085520;fid2=3339795561;dsgid1=37644;dsgid2=60199
Pv11	Ae1	8998644	8999719	8999719	8998644	Phvul.011G091200.1	Ae.00002861	82.19	https://genomevolution.org/coge/GEvo.pl?fid1=1779085553;fid2=3339793350;dsgid1=37644;dsgid2=60199
Pv11	Ae1	9018476	9019163	9019163	9018476	Phvul.011G091300.2	Ae.00002777	77.99	https://genomevolution.org/coge/GEvo.pl?fid1=1779085556;fid2=3339793139;dsgid1=37644;dsgid2=60199
Pv11	Ae1	9052859	9054329	9054329	9052859	Phvul.011G091700.1	Ae.00002838	79.41	https://genomevolution.org/coge/GEvo.pl?fid1=1779085567;fid2=3339793295;dsgid1=37644;dsgid2=60199
Pv11	Ae1	9196497	9202421	9202421	9196497	Phvul.011G092400.1	Ae.00002930	75.51	https://genomevolution.org/coge/GEvo.pl?fid1=1779085593;fid2=3339793523;dsgid1=37644;dsgid2=60199
Pv11	Ae1	9271860	9278920	9278920	9271860	Phvul.011G092700.1	Ae.00003617	84.35	https://genomevolution.org/coge/GEvo.pl?fid1=1779085608;fid2=3339795268;dsgid1=37644;dsgid2=60199
Pv11	Ae1	9343183	9345963	9345963	9343183	Phvul.011G093300.1	Ae.00002395	80.25	https://genomevolution.org/coge/GEvo.pl?fid1=1779085623;fid2=3339792167;dsgid1=37644;dsgid2=60199
Pv11	Ae1	9380663	9383011	9380663	9383011	Phvul.011G093500.3	Ae.00003576	78.64	https://genomevolution.org/coge/GEvo.pl?fid1=1779085630;fid2=3339795160;dsgid1=37644;dsgid2=60199
Pv11	Ae1	9432086	9438542	9438542	9432086	Phvul.011G093700.1	Ae.00003673	82.79	https://genomevolution.org/coge/GEvo.pl?fid1=1779085638;fid2=3339795406;dsgid1=37644;dsgid2=60199
Pv11	Ae1	9490840	9493744	9493744	9490840	Phvul.011G094200.1	Ae.00003778	83.57	https://genomevolution.org/coge/GEvo.pl?fid1=1779085657;fid2=3339795674;dsgid1=37644;dsgid2=60199
Pv11	Ae1	9516865	9519289	9516865	9519289	Phvul.011G094300.1	Ae.00003339	82.72	https://genomevolution.org/coge/GEvo.pl?fid1=1779085660;fid2=3339794573;dsgid1=37644;dsgid2=60199
Pv11	Ae1	9545948	9547672	9545948	9547672	Phvul.011G094500.1	Ae.00003560	79.07	https://genomevolution.org/coge/GEvo.pl?fid1=1779085666;fid2=3339795116;dsgid1=37644;dsgid2=60199
Pv11	Ae1	9592590	9595809	9592590	9595809	Phvul.011G094900.1	Ae.00003295	81.06	https://genomevolution.org/coge/GEvo.pl?fid1=1779085682;fid2=3339794459;dsgid1=37644;dsgid2=60199
Pv11	Ae1	9650063	9650929	9650063	9650929	Phvul.011G095300.1	Ae.00002532	75.43	https://genomevolution.org/coge/GEvo.pl?fid1=1779085698;fid2=3339792511;dsgid1=37644;dsgid2=60199
Pv11	Ae1	9668605	9669804	9668605	9669804	Phvul.011G095400.1	Ae.00002603	73.5	https://genomevolution.org/coge/GEvo.pl?fid1=1779085703;fid2=3339792695;dsgid1=37644;dsgid2=60199
Pv11	Ae1	9736673	9741221	9736673	9741221	Phvul.011G095900.1	Ae.00003498	83.48	https://genomevolution.org/coge/GEvo.pl?fid1=1779085721;fid2=3339794966;dsgid1=37644;dsgid2=60199
Pv11	Ae1	9807310	9809497	9807310	9809497	Phvul.011G096300.1	Ae.00003522	66.56	https://genomevolution.org/coge/GEvo.pl?fid1=1779085735;fid2=3339795023;dsgid1=37644;dsgid2=60199
Pv11	Ae1	9971506	9971811	9971506	9971811	Phvul.011G097300.1	Ae.00003337	78.48	https://genomevolution.org/coge/GEvo.pl?fid1=1779085765;fid2=3339794568;dsgid1=37644;dsgid2=60199
Pv11	Ae1	10007736	10009016	10007736	10009016	Phvul.011G097400.1	Ae.00002316	79.59	https://genomevolution.org/coge/GEvo.pl?fid1=1779085768;fid2=3339791968;dsgid1=37644;dsgid2=60199
Pv11	Ae1	10015961	10016530	10016530	10015961	Phvul.011G097500.1	Ae.00003662	71.43	https://genomevolution.org/coge/GEvo.pl?fid1=1779085777;fid2=3339795379;dsgid1=37644;dsgid2=60199
Pv11	Ae1	10076618	10077241	10077241	10076618	Phvul.011G097900.1	Ae.00003755	75.0	https://genomevolution.org/coge/GEvo.pl?fid1=1779085791;fid2=3339795617;dsgid1=37644;dsgid2=60199
Pv11	Ae1	10129508	10135494	10135494	10129508	Phvul.011G098200.1	Ae.00003308	78.06	https://genomevolution.org/coge/GEvo.pl?fid1=1779085802;fid2=3339794492;dsgid1=37644;dsgid2=60199
Pv11	Ae1	10254295	10256783	10256783	10254295	Phvul.011G098800.1	Ae.00002670	59.77	https://genomevolution.org/coge/GEvo.pl?fid1=1779085821;fid2=3339792868;dsgid1=37644;dsgid2=60199
Pv11	Ae1	10294905	10300343	10300343	10294905	Phvul.011G098900.1	Ae.00003663	80.35	https://genomevolution.org/coge/GEvo.pl?fid1=1779085824;fid2=3339795381;dsgid1=37644;dsgid2=60199
Pv11	Ae1	10443581	10447389	10443581	10447389	Phvul.011G099100.1	Ae.00003622	81.47	https://genomevolution.org/coge/GEvo.pl?fid1=1779085829;fid2=3339795281;dsgid1=37644;dsgid2=60199
Pv11	Ae1	10475298	10476530	10475298	10476530	Phvul.011G099300.1	Ae.00003487	75.53	https://genomevolution.org/coge/GEvo.pl?fid1=1779085837;fid2=3339794939;dsgid1=37644;dsgid2=60199
Pv11	Ae1	10594075	10595658	10594075	10595658	Phvul.011G099500.1	Ae.00002900	71.71	https://genomevolution.org/coge/GEvo.pl?fid1=1779085842;fid2=3339793448;dsgid1=37644;dsgid2=60199
Pv11	Ae1	10610991	10629405	10629405	10610991	Phvul.011G099600.1	Ae.00002877	89.42	https://genomevolution.org/coge/GEvo.pl?fid1=1779085845;fid2=3339793387;dsgid1=37644;dsgid2=60199
Pv11	Ae1	10635161	10638477	10638477	10635161	Phvul.011G099700.1	Ae.00003194	81.42	https://genomevolution.org/coge/GEvo.pl?fid1=1779085848;fid2=3339794198;dsgid1=37644;dsgid2=60199
Pv11	Ae1	10681956	10684278	10681956	10684278	Phvul.011G100000.1	Ae.00002706	81.78	https://genomevolution.org/coge/GEvo.pl?fid1=1779085854;fid2=3339792961;dsgid1=37644;dsgid2=60199
Pv11	Ae1	10688982	10693026	10688982	10693026	Phvul.011G100100.1	Ae.00002548	71.43	https://genomevolution.org/coge/GEvo.pl?fid1=1779085857;fid2=3339792556;dsgid1=37644;dsgid2=60199
Pv11	Ae1	10729792	10735825	10735825	10729792	Phvul.011G100300.1	Ae.00003574	86.83	https://genomevolution.org/coge/GEvo.pl?fid1=1779085865;fid2=3339795154;dsgid1=37644;dsgid2=60199
Pv11	Ae1	10792782	10796666	10792782	10796666	Phvul.011G100400.1	Ae.00002653	80.2	https://genomevolution.org/coge/GEvo.pl?fid1=1779085870;fid2=3339792826;dsgid1=37644;dsgid2=60199
Pv11	Ae1	10811331	10813863	10813863	10811331	Phvul.011G100600.1	Ae.00003431	80.16	https://genomevolution.org/coge/GEvo.pl?fid1=1779085878;fid2=3339794807;dsgid1=37644;dsgid2=60199
Pv11	Ae1	10859966	10860421	10860421	10859966	Phvul.011G101000.1	Ae.00003717	68.21	https://genomevolution.org/coge/GEvo.pl?fid1=1779085890;fid2=3339795520;dsgid1=37644;dsgid2=60199
Pv11	Ae1	10889745	10891945	10891945	10889745	Phvul.011G101400.1	Ae.00002371	79.36	https://genomevolution.org/coge/GEvo.pl?fid1=1779085901;fid2=3339792108;dsgid1=37644;dsgid2=60199
Pv11	Ae1	10953660	10966944	10966944	10953660	Phvul.011G101700.6	Ae.00003656	69.05	https://genomevolution.org/coge/GEvo.pl?fid1=1779085930;fid2=3339795362;dsgid1=37644;dsgid2=60199
Pv11	Ae1	10972184	10975908	10972184	10975908	Phvul.011G101800.1	Ae.00002719	87.66	https://genomevolution.org/coge/GEvo.pl?fid1=1779085950;fid2=3339792994;dsgid1=37644;dsgid2=60199
Pv11	Ae1	10980922	10983765	10980922	10983765	Phvul.011G101900.1	Ae.00002987	81.88	https://genomevolution.org/coge/GEvo.pl?fid1=1779085953;fid2=3339793675;dsgid1=37644;dsgid2=60199
Pv11	Ae1	11019064	11020128	11019064	11020128	Phvul.011G102000.1	Ae.00003078	74.6	https://genomevolution.org/coge/GEvo.pl?fid1=1779085958;fid2=3339793904;dsgid1=37644;dsgid2=60199
Pv11	Ae1	11285065	11287472	11287472	11285065	Phvul.011G102200.1	Ae.00003218	74.69	https://genomevolution.org/coge/GEvo.pl?fid1=1779085964;fid2=3339794265;dsgid1=37644;dsgid2=60199
Pv11	Ae1	11388714	11392858	11392858	11388714	Phvul.011G102500.1	Ae.00002436	86.73	https://genomevolution.org/coge/GEvo.pl?fid1=1779085972;fid2=3339792267;dsgid1=37644;dsgid2=60199
Pv11	Ae1	11558709	11562667	11562667	11558709	Phvul.011G103400.1	Ae.00002257	88.27	https://genomevolution.org/coge/GEvo.pl?fid1=1779086000;fid2=3339791811;dsgid1=37644;dsgid2=60199
Pv11	Ae1	11631852	11644696	11631852	11644696	Phvul.011G103700.1	Ae.00003566	86.26	https://genomevolution.org/coge/GEvo.pl?fid1=1779086015;fid2=3339795132;dsgid1=37644;dsgid2=60199
Pv11	Ae1	11706516	11706932	11706932	11706516	Phvul.011G104000.1	Ae.00002353	90.2	https://genomevolution.org/coge/GEvo.pl?fid1=1779086024;fid2=3339792065;dsgid1=37644;dsgid2=60199
Pv11	Ae1	11768627	11774248	11768627	11774248	Phvul.011G104200.1	Ae.00003665	81.23	https://genomevolution.org/coge/GEvo.pl?fid1=1779086029;fid2=3339795387;dsgid1=37644;dsgid2=60199
Pv11	Ae1	11821761	11826640	11821761	11826640	Phvul.011G104300.1	Ae.00003553	76.27	https://genomevolution.org/coge/GEvo.pl?fid1=1779086032;fid2=3339795097;dsgid1=37644;dsgid2=60199
Pv11	Ae1	11897105	11901455	11901455	11897105	Phvul.011G104700.1	Ae.00002866	85.66	https://genomevolution.org/coge/GEvo.pl?fid1=1779086044;fid2=3339793360;dsgid1=37644;dsgid2=60199
Pv11	Ae1	12023455	12025559	12023455	12025559	Phvul.011G105100.2	Ae.00003521	85.15	https://genomevolution.org/coge/GEvo.pl?fid1=1779086049;fid2=3339795020;dsgid1=37644;dsgid2=60199
Pv11	Ae1	12052070	12052887	12052070	12052887	Phvul.011G105200.1	Ae.00002740	72.62	https://genomevolution.org/coge/GEvo.pl?fid1=1779086052;fid2=3339793049;dsgid1=37644;dsgid2=60199
Pv11	Ae1	12112584	12113252	12113252	12112584	Phvul.011G105400.1	Ae.00002492	60.73	https://genomevolution.org/coge/GEvo.pl?fid1=1779086057;fid2=3339792409;dsgid1=37644;dsgid2=60199
Pv11	Ae1	12400335	12402890	12400335	12402890	Phvul.011G107700.1	Ae.00003023	72.61	https://genomevolution.org/coge/GEvo.pl?fid1=1779086123;fid2=3339793765;dsgid1=37644;dsgid2=60199
Pv11	Ae1	12430861	12431631	12430861	12431631	Phvul.011G107400.1	Ae.00003095	80.59	https://genomevolution.org/coge/GEvo.pl?fid1=1779086107;fid2=3339793948;dsgid1=37644;dsgid2=60199
Pv11	Ae1	12546911	12551347	12551347	12546911	Phvul.011G107200.1	Ae.00002792	57.07	https://genomevolution.org/coge/GEvo.pl?fid1=1779086099;fid2=3339793176;dsgid1=37644;dsgid2=60199
Pv11	Ae1	12702393	12704445	12702393	12704445	Phvul.011G107000.1	Ae.00003311	82.83	https://genomevolution.org/coge/GEvo.pl?fid1=1779086096;fid2=3339794501;dsgid1=37644;dsgid2=60199
Pv11	Ae1	13594361	13595022	13595022	13594361	Phvul.011G108800.1	Ae.00002917	79.35	https://genomevolution.org/coge/GEvo.pl?fid1=1779086157;fid2=3339793491;dsgid1=37644;dsgid2=60199
Pv11	Ae1	13627845	13632404	13627845	13632404	Phvul.011G108700.1	Ae.00002500	73.14	https://genomevolution.org/coge/GEvo.pl?fid1=1779086154;fid2=3339792428;dsgid1=37644;dsgid2=60199
Pv11	Ae1	13797473	13802253	13797473	13802253	Phvul.011G109500.1	Ae.00002767	81.02	https://genomevolution.org/coge/GEvo.pl?fid1=1779086181;fid2=3339793115;dsgid1=37644;dsgid2=60199
Pv11	Ae1	14129805	14131466	14131466	14129805	Phvul.011G110000.1	Ae.00003634	74.28	https://genomevolution.org/coge/GEvo.pl?fid1=1779086195;fid2=3339795311;dsgid1=37644;dsgid2=60199
Pv11	Ae1	14162747	14165809	14162747	14165809	Phvul.011G110200.1	Ae.00003770	84.12	https://genomevolution.org/coge/GEvo.pl?fid1=1779086201;fid2=3339795654;dsgid1=37644;dsgid2=60199
Pv11	Ae1	14187152	14188638	14188638	14187152	Phvul.011G110300.1	Ae.00003510	76.77	https://genomevolution.org/coge/GEvo.pl?fid1=1779086206;fid2=3339794993;dsgid1=37644;dsgid2=60199
Pv11	Ae1	14256101	14261601	14256101	14261601	Phvul.011G110600.1	Ae.00002489	82.62	https://genomevolution.org/coge/GEvo.pl?fid1=1779086214;fid2=3339792401;dsgid1=37644;dsgid2=60199
Pv11	Ae1	14262542	14266289	14266289	14262542	Phvul.011G110700.1	Ae.00002752	81.81	https://genomevolution.org/coge/GEvo.pl?fid1=1779086217;fid2=3339793076;dsgid1=37644;dsgid2=60199
Pv11	Ae1	14293879	14294151	14293879	14294151	Phvul.011G110800.1	Ae.00003390	78.21	https://genomevolution.org/coge/GEvo.pl?fid1=1779086220;fid2=3339794702;dsgid1=37644;dsgid2=60199
Pv11	Ae1	14306944	14310346	14306944	14310346	Phvul.011G111000.1	Ae.00002937	84.3	https://genomevolution.org/coge/GEvo.pl?fid1=1779086226;fid2=3339793543;dsgid1=37644;dsgid2=60199
Pv11	Ae1	14360952	14361161	14360952	14361161	Phvul.011G111100.1	Ae.00002292	84.91	https://genomevolution.org/coge/GEvo.pl?fid1=1779086229;fid2=3339791904;dsgid1=37644;dsgid2=60199
Pv11	Ae1	14462401	14470905	14470905	14462401	Phvul.011G111300.1	Ae.00002707	82.24	https://genomevolution.org/coge/GEvo.pl?fid1=1779086235;fid2=3339792964;dsgid1=37644;dsgid2=60199
Pv11	Ae1	14633650	14635050	14633650	14635050	Phvul.011G111900.2	Ae.00003104	84.01	https://genomevolution.org/coge/GEvo.pl?fid1=1779086254;fid2=3339793972;dsgid1=37644;dsgid2=60199
Pv11	Ae1	14638094	14640545	14638094	14640545	Phvul.011G112000.1	Ae.00003742	73.74	https://genomevolution.org/coge/GEvo.pl?fid1=1779086257;fid2=3339795581;dsgid1=37644;dsgid2=60199
Pv11	Ae1	14777794	14786043	14786043	14777794	Phvul.011G112500.1	Ae.00003439	79.54	https://genomevolution.org/coge/GEvo.pl?fid1=1779086275;fid2=3339794825;dsgid1=37644;dsgid2=60199
Pv11	Ae1	14796643	14806463	14806463	14796643	Phvul.011G112700.1	Ae.00003065	79.67	https://genomevolution.org/coge/GEvo.pl?fid1=1779086283;fid2=3339793868;dsgid1=37644;dsgid2=60199
Pv11	Ae1	14866193	14867101	14866193	14867101	Phvul.011G112800.1	Ae.00002427	75.61	https://genomevolution.org/coge/GEvo.pl?fid1=1779086291;fid2=3339792244;dsgid1=37644;dsgid2=60199
Pv11	Ae1	14964717	14968429	14964717	14968429	Phvul.011G113000.1	Ae.00002274	80.69	https://genomevolution.org/coge/GEvo.pl?fid1=1779086297;fid2=3339791856;dsgid1=37644;dsgid2=60199
Pv11	Ae1	15069637	15070092	15070092	15069637	Phvul.011G113200.1	Ae.00003780	77.99	https://genomevolution.org/coge/GEvo.pl?fid1=1779086303;fid2=3339795680;dsgid1=37644;dsgid2=60199
Pv11	Ae1	15078976	15081893	15081893	15078976	Phvul.011G113300.1	Ae.00002898	84.02	https://genomevolution.org/coge/GEvo.pl?fid1=1779086305;fid2=3339793443;dsgid1=37644;dsgid2=60199
Pv11	Ae1	15205300	15208206	15205300	15208206	Phvul.011G113400.1	Ae.00003577	83.22	https://genomevolution.org/coge/GEvo.pl?fid1=1779086308;fid2=3339795163;dsgid1=37644;dsgid2=60199
Pv11	Ae1	15350251	15350598	15350251	15350598	Phvul.011G113700.1	Ae.00002595	65.37	https://genomevolution.org/coge/GEvo.pl?fid1=1779086324;fid2=3339792674;dsgid1=37644;dsgid2=60199
Pv11	Ae1	17150022	17152815	17152815	17150022	Phvul.011G117500.1	Ae.00002715	80.9	https://genomevolution.org/coge/GEvo.pl?fid1=1779086455;fid2=3339792984;dsgid1=37644;dsgid2=60199
Pv11	Ae1	18558345	18559350	18559350	18558345	Phvul.011G119500.1	Ae.00002804	72.85	https://genomevolution.org/coge/GEvo.pl?fid1=1779086516;fid2=3339793209;dsgid1=37644;dsgid2=60199
Pv11	Ae1	21098045	21100550	21098045	21100550	Phvul.011G119700.1	Ae.00003474	62.8	https://genomevolution.org/coge/GEvo.pl?fid1=1779086527;fid2=3339794907;dsgid1=37644;dsgid2=60199
Pv11	Ae1	23279590	23280499	23279590	23280499	Phvul.011G119900.1	Ae.00003801	71.47	https://genomevolution.org/coge/GEvo.pl?fid1=1779086543;fid2=3339795732;dsgid1=37644;dsgid2=60199
Pv11	Ae1	24943920	24945804	24945804	24943920	Phvul.011G126000.1	Ae.00002505	85.57	https://genomevolution.org/coge/GEvo.pl?fid1=1779086690;fid2=3339792442;dsgid1=37644;dsgid2=60199
Pv11	Ae1	24981348	24987213	24981348	24987213	Phvul.011G125700.1	Ae.00002409	82.84	https://genomevolution.org/coge/GEvo.pl?fid1=1779086671;fid2=3339792201;dsgid1=37644;dsgid2=60199
Pv11	Ae1	25113667	25114755	25113667	25114755	Phvul.011G125300.1	Ae.00002468	77.04	https://genomevolution.org/coge/GEvo.pl?fid1=1779086652;fid2=3339792349;dsgid1=37644;dsgid2=60199
Pv11	Ae1	25153775	25156616	25153775	25156616	Phvul.011G125100.1	Ae.00002483	73.03	https://genomevolution.org/coge/GEvo.pl?fid1=1779086646;fid2=3339792387;dsgid1=37644;dsgid2=60199
Pv11	Ae1	25705019	25708544	25705019	25708544	Phvul.011G123500.1	Ae.00003366	67.97	https://genomevolution.org/coge/GEvo.pl?fid1=1779086575;fid2=3339794643;dsgid1=37644;dsgid2=60199
Pv11	Ae1	28447827	28450313	28450313	28447827	Phvul.011G123200.1	Ae.00003114	88.19	https://genomevolution.org/coge/GEvo.pl?fid1=1779086567;fid2=3339793995;dsgid1=37644;dsgid2=60199
Pv11	Ae1	29998641	29998955	29998955	29998641	Phvul.011G129800.1	Ae.00003083	83.33	https://genomevolution.org/coge/GEvo.pl?fid1=1779086799;fid2=3339793915;dsgid1=37644;dsgid2=60199
Pv11	Ae1	30078768	30096755	30096755	30078768	Phvul.011G133650.1	Ae.00002433	83.93	https://genomevolution.org/coge/GEvo.pl?fid1=1779086938;fid2=3339792260;dsgid1=37644;dsgid2=60199
Pv11	Ae1	30118185	30120460	30120460	30118185	Phvul.011G129400.1	Ae.00003699	68.21	https://genomevolution.org/coge/GEvo.pl?fid1=1779086792;fid2=3339795471;dsgid1=37644;dsgid2=60199
Pv11	Ae1	30711969	30713360	30713360	30711969	Phvul.011G136900.1	Ae.00002658	76.67	https://genomevolution.org/coge/GEvo.pl?fid1=1779087053;fid2=3339792839;dsgid1=37644;dsgid2=60199
Pv11	Ae9	4766830	4790357	4790357	4766830	Phvul.011G054400.2	Ae.00022702	89.87	https://genomevolution.org/coge/GEvo.pl?fid1=1779084206;fid2=3339860383;dsgid1=37644;dsgid2=60199
Pv11	Ae9	4821139	4830997	4821139	4830997	Phvul.011G054800.1	Ae.00022902	89.9	https://genomevolution.org/coge/GEvo.pl?fid1=1779084232;fid2=3339860858;dsgid1=37644;dsgid2=60199
Pv11	Ae9	4835035	4842186	4835035	4842186	Phvul.011G054900.1	Ae.00022782	91.58	https://genomevolution.org/coge/GEvo.pl?fid1=1779084235;fid2=3339860570;dsgid1=37644;dsgid2=60199
Pv11	Ae9	4860698	4865862	4860698	4865862	Phvul.011G055100.1	Ae.00022751	88.42	https://genomevolution.org/coge/GEvo.pl?fid1=1779084241;fid2=3339860497;dsgid1=37644;dsgid2=60199
Pv11	Ae9	4867256	4869621	4867256	4869621	Phvul.011G055200.1	Ae.00022890	93.47	https://genomevolution.org/coge/GEvo.pl?fid1=1779084246;fid2=3339860827;dsgid1=37644;dsgid2=60199
Pv11	Ae9	4871011	4871814	4871814	4871011	Phvul.011G055300.1	Ae.00022875	80.33	https://genomevolution.org/coge/GEvo.pl?fid1=1779084249;fid2=3339860791;dsgid1=37644;dsgid2=60199
Pv11	Ae9	4877999	4881430	4877999	4881430	Phvul.011G055400.1	Ae.00022778	90.15	https://genomevolution.org/coge/GEvo.pl?fid1=1779084254;fid2=3339860561;dsgid1=37644;dsgid2=60199
Pv11	Ae9	4883802	4891170	4891170	4883802	Phvul.011G055500.1	Ae.00022686	91.46	https://genomevolution.org/coge/GEvo.pl?fid1=1779084257;fid2=3339860347;dsgid1=37644;dsgid2=60199
Pv11	Ae9	4893968	4894399	4893968	4894399	Phvul.011G055600.1	Ae.00022912	78.97	https://genomevolution.org/coge/GEvo.pl?fid1=1779084260;fid2=3339860882;dsgid1=37644;dsgid2=60199
Pv11	Ae9	4971226	4975948	4971226	4975948	Phvul.011G056300.1	Ae.00022915	86.46	https://genomevolution.org/coge/GEvo.pl?fid1=1779084285;fid2=3339860891;dsgid1=37644;dsgid2=60199
Pv11	Ae9	4984999	4990792	4990792	4984999	Phvul.011G056500.1	Ae.00022685	79.63	https://genomevolution.org/coge/GEvo.pl?fid1=1779084291;fid2=3339860344;dsgid1=37644;dsgid2=60199
Pv11	Ae9	5014132	5016459	5014132	5016459	Phvul.011G056600.1	Ae.00022742	90.21	https://genomevolution.org/coge/GEvo.pl?fid1=1779084307;fid2=3339860478;dsgid1=37644;dsgid2=60199
Pv11	Ae9	5024638	5030448	5024638	5030448	Phvul.011G056700.1	Ae.00022713	91.22	https://genomevolution.org/coge/GEvo.pl?fid1=1779084310;fid2=3339860410;dsgid1=37644;dsgid2=60199
Pv11	Ae9	5034793	5035226	5034793	5035226	Phvul.011G056801.1	Ae.00022870	82.82	https://genomevolution.org/coge/GEvo.pl?fid1=1779084312;fid2=3339860780;dsgid1=37644;dsgid2=60199
Pv11	Ae9	5036228	5040060	5036228	5040060	Phvul.011G056900.1	Ae.00022769	88.15	https://genomevolution.org/coge/GEvo.pl?fid1=1779084315;fid2=3339860540;dsgid1=37644;dsgid2=60199
Pv11	Ae9	5041467	5044251	5044251	5041467	Phvul.011G057000.3	Ae.00022791	91.92	https://genomevolution.org/coge/GEvo.pl?fid1=1779084321;fid2=3339860591;dsgid1=37644;dsgid2=60199
Pv11	Ae9	5049129	5063019	5063019	5049129	Phvul.011G057100.1	Ae.00022871	88.4	https://genomevolution.org/coge/GEvo.pl?fid1=1779084330;fid2=3339860783;dsgid1=37644;dsgid2=60199
Pv11	Ae9	5065938	5069118	5069118	5065938	Phvul.011G057300.1	Ae.00022901	85.32	https://genomevolution.org/coge/GEvo.pl?fid1=1779084342;fid2=3339860855;dsgid1=37644;dsgid2=60199
Pv11	Ae9	5078902	5081668	5081668	5078902	Phvul.011G057400.1	Ae.00022813	88.75	https://genomevolution.org/coge/GEvo.pl?fid1=1779084345;fid2=3339860643;dsgid1=37644;dsgid2=60199
Pv11	Ae9	5116331	5122758	5122758	5116331	Phvul.011G057700.1	Ae.00022908	88.95	https://genomevolution.org/coge/GEvo.pl?fid1=1779084351;fid2=3339860873;dsgid1=37644;dsgid2=60199
Pv11	Ae9	5152180	5153445	5153445	5152180	Phvul.011G057900.1	Ae.00022759	83.63	https://genomevolution.org/coge/GEvo.pl?fid1=1779084360;fid2=3339860517;dsgid1=37644;dsgid2=60199
Pv11	Ae9	5175626	5178443	5175626	5178443	Phvul.011G058000.1	Ae.00022728	91.74	https://genomevolution.org/coge/GEvo.pl?fid1=1779084362;fid2=3339860445;dsgid1=37644;dsgid2=60199
Pv11	Ae9	5183677	5184201	5184201	5183677	Phvul.011G058100.1	Ae.00022914	92.23	https://genomevolution.org/coge/GEvo.pl?fid1=1779084365;fid2=3339860888;dsgid1=37644;dsgid2=60199
Pv11	Ae9	5201147	5201365	5201147	5201365	Phvul.011G058200.2	Ae.00022735	83.55	https://genomevolution.org/coge/GEvo.pl?fid1=1779084368;fid2=3339860463;dsgid1=37644;dsgid2=60199
Pv11	Ae9	5221116	5221856	5221856	5221116	Phvul.011G058400.1	Ae.00022784	83.63	https://genomevolution.org/coge/GEvo.pl?fid1=1779084374;fid2=3339860575;dsgid1=37644;dsgid2=60199
Pv11	Ae9	5228660	5232246	5228660	5232246	Phvul.011G058500.1	Ae.00022701	91.67	https://genomevolution.org/coge/GEvo.pl?fid1=1779084377;fid2=3339860380;dsgid1=37644;dsgid2=60199
Pv11	Ae9	5240052	5242288	5242288	5240052	Phvul.011G058600.1	Ae.00022887	82.75	https://genomevolution.org/coge/GEvo.pl?fid1=1779084380;fid2=3339860821;dsgid1=37644;dsgid2=60199
Pv11	Ae9	5257207	5260223	5257207	5260223	Phvul.011G058800.1	Ae.00022864	95.72	https://genomevolution.org/coge/GEvo.pl?fid1=1779084388;fid2=3339860767;dsgid1=37644;dsgid2=60199
Pv11	Ae9	5314653	5315930	5315930	5314653	Phvul.011G059201.5	Ae.00022866	81.1	https://genomevolution.org/coge/GEvo.pl?fid1=1779084407;fid2=3339860772;dsgid1=37644;dsgid2=60199
Pv11	Ae9	5318536	5321736	5318536	5321736	Phvul.011G059300.1	Ae.00022895	90.41	https://genomevolution.org/coge/GEvo.pl?fid1=1779084416;fid2=3339860840;dsgid1=37644;dsgid2=60199
Pv11	Ae9	5325766	5328628	5328628	5325766	Phvul.011G059400.1	Ae.00022878	90.01	https://genomevolution.org/coge/GEvo.pl?fid1=1779084419;fid2=3339860799;dsgid1=37644;dsgid2=60199
Pv11	Ae9	5335749	5342026	5342026	5335749	Phvul.011G059500.1	Ae.00022917	91.79	https://genomevolution.org/coge/GEvo.pl?fid1=1779084422;fid2=3339860897;dsgid1=37644;dsgid2=60199
Pv11	Ae9	5343165	5346616	5346616	5343165	Phvul.011G059600.1	Ae.00022876	90.72	https://genomevolution.org/coge/GEvo.pl?fid1=1779084429;fid2=3339860794;dsgid1=37644;dsgid2=60199
Pv11	Ae9	5358032	5360065	5358032	5360065	Phvul.011G059700.1	Ae.00022873	90.56	https://genomevolution.org/coge/GEvo.pl?fid1=1779084434;fid2=3339860787;dsgid1=37644;dsgid2=60199
Pv11	Ae9	5367668	5369632	5367668	5369632	Phvul.011G059800.1	Ae.00022906	84.62	https://genomevolution.org/coge/GEvo.pl?fid1=1779084437;fid2=3339860869;dsgid1=37644;dsgid2=60199
Pv11	Ae9	5377962	5381028	5377962	5381028	Phvul.011G059900.1	Ae.00022716	89.11	https://genomevolution.org/coge/GEvo.pl?fid1=1779084440;fid2=3339860416;dsgid1=37644;dsgid2=60199
Pv11	Ae9	5384841	5388888	5384841	5388888	Phvul.011G060000.1	Ae.00022827	93.21	https://genomevolution.org/coge/GEvo.pl?fid1=1779084443;fid2=3339860677;dsgid1=37644;dsgid2=60199
Pv11	Ae9	5395797	5399496	5399496	5395797	Phvul.011G060100.1	Ae.00022738	92.67	https://genomevolution.org/coge/GEvo.pl?fid1=1779084446;fid2=3339860469;dsgid1=37644;dsgid2=60199
Pv11	Ae9	5406021	5406458	5406021	5406458	Phvul.011G060200.1	Ae.00022918	79.87	https://genomevolution.org/coge/GEvo.pl?fid1=1779084451;fid2=3339860900;dsgid1=37644;dsgid2=60199
Pv11	Ae9	5411287	5413050	5413050	5411287	Phvul.011G060300.1	Ae.00022733	86.58	https://genomevolution.org/coge/GEvo.pl?fid1=1779084454;fid2=3339860457;dsgid1=37644;dsgid2=60199
Pv11	Ae9	5427566	5428027	5427566	5428027	Phvul.011G060500.1	Ae.00022694	78.43	https://genomevolution.org/coge/GEvo.pl?fid1=1779084460;fid2=3339860365;dsgid1=37644;dsgid2=60199
Pv11	Ae9	5431037	5434125	5434125	5431037	Phvul.011G060600.2	Ae.00022898	82.94	https://genomevolution.org/coge/GEvo.pl?fid1=1779084465;fid2=3339860847;dsgid1=37644;dsgid2=60199
Pv11	Ae9	5440339	5441527	5440339	5441527	Phvul.011G060700.1	Ae.00022860	90.62	https://genomevolution.org/coge/GEvo.pl?fid1=1779084470;fid2=3339860756;dsgid1=37644;dsgid2=60199
Pv11	Ae9	5447087	5447695	5447695	5447087	Phvul.011G060900.1	Ae.00022757	81.09	https://genomevolution.org/coge/GEvo.pl?fid1=1779084476;fid2=3339860512;dsgid1=37644;dsgid2=60199
Pv11	Ae9	5450990	5453293	5453293	5450990	Phvul.011G061000.1	Ae.00022816	83.86	https://genomevolution.org/coge/GEvo.pl?fid1=1779084478;fid2=3339860652;dsgid1=37644;dsgid2=60199
Pv11	Ae9	5454975	5456444	5454975	5456444	Phvul.011G061100.1	Ae.00022853	95.0	https://genomevolution.org/coge/GEvo.pl?fid1=1779084481;fid2=3339860739;dsgid1=37644;dsgid2=60199
Pv11	Ae9	5460873	5462423	5462423	5460873	Phvul.011G061200.2	Ae.00022851	86.32	https://genomevolution.org/coge/GEvo.pl?fid1=1779084486;fid2=3339860735;dsgid1=37644;dsgid2=60199
Pv11	Ae9	5648264	5650504	5650504	5648264	Phvul.011G063300.1	Ae.00022818	78.43	https://genomevolution.org/coge/GEvo.pl?fid1=1779084547;fid2=3339860656;dsgid1=37644;dsgid2=60199
Pv11	Ae5	5484731	5487241	5487241	5484731	Phvul.011G061400.1	Ae.00018350	84.96	https://genomevolution.org/coge/GEvo.pl?fid1=1779084492;fid2=3339834288;dsgid1=37644;dsgid2=60199
Pv11	Ae5	5505093	5505620	5505093	5505620	Phvul.011G061500.1	Ae.00018575	84.93	https://genomevolution.org/coge/GEvo.pl?fid1=1779084495;fid2=3339834870;dsgid1=37644;dsgid2=60199
Pv11	Ae5	5512241	5514945	5514945	5512241	Phvul.011G061600.1	Ae.00019278	85.55	https://genomevolution.org/coge/GEvo.pl?fid1=1779084498;fid2=3339836690;dsgid1=37644;dsgid2=60199
Pv11	Ae5	5517285	5523410	5523410	5517285	Phvul.011G061700.1	Ae.00018529	77.08	https://genomevolution.org/coge/GEvo.pl?fid1=1779084501;fid2=3339834754;dsgid1=37644;dsgid2=60199
Pv11	Ae5	5525967	5529349	5525967	5529349	Phvul.011G061800.1	Ae.00019279	92.31	https://genomevolution.org/coge/GEvo.pl?fid1=1779084503;fid2=3339836693;dsgid1=37644;dsgid2=60199
Pv11	Ae5	5530545	5532299	5532299	5530545	Phvul.011G061900.1	Ae.00018423	80.83	https://genomevolution.org/coge/GEvo.pl?fid1=1779084506;fid2=3339834473;dsgid1=37644;dsgid2=60199
Pv11	Ae5	5533836	5535488	5533836	5535488	Phvul.011G062000.1	Ae.00018405	89.84	https://genomevolution.org/coge/GEvo.pl?fid1=1779084509;fid2=3339834429;dsgid1=37644;dsgid2=60199
Pv11	Ae5	5538260	5539162	5539162	5538260	Phvul.011G062100.1	Ae.00019152	85.06	https://genomevolution.org/coge/GEvo.pl?fid1=1779084512;fid2=3339836364;dsgid1=37644;dsgid2=60199
Pv11	Ae5	5560294	5566909	5566909	5560294	Phvul.011G062300.1	Ae.00019273	89.53	https://genomevolution.org/coge/GEvo.pl?fid1=1779084518;fid2=3339836676;dsgid1=37644;dsgid2=60199
Pv11	Ae5	5595785	5598499	5595785	5598499	Phvul.011G062500.1	Ae.00019033	91.57	https://genomevolution.org/coge/GEvo.pl?fid1=1779084524;fid2=3339836061;dsgid1=37644;dsgid2=60199
Pv11	Ae5	5606039	5606350	5606350	5606039	Phvul.011G062700.1	Ae.00018577	81.27	https://genomevolution.org/coge/GEvo.pl?fid1=1779084534;fid2=3339834875;dsgid1=37644;dsgid2=60199
Pv11	Ae5	5608995	5615020	5608995	5615020	Phvul.011G062800.1	Ae.00019142	87.8	https://genomevolution.org/coge/GEvo.pl?fid1=1779084536;fid2=3339836338;dsgid1=37644;dsgid2=60199
Pv11	Ae5	5619790	5621870	5619790	5621870	Phvul.011G062900.1	Ae.00018343	85.32	https://genomevolution.org/coge/GEvo.pl?fid1=1779084538;fid2=3339834268;dsgid1=37644;dsgid2=60199
Pv11	Ae5	5648264	5650504	5650504	5648264	Phvul.011G063300.1	Ae.00019048	87.55	https://genomevolution.org/coge/GEvo.pl?fid1=1779084547;fid2=3339836098;dsgid1=37644;dsgid2=60199
Pv11	Ae5	5655293	5659081	5659081	5655293	Phvul.011G063400.1	Ae.00018864	88.5	https://genomevolution.org/coge/GEvo.pl?fid1=1779084550;fid2=3339835623;dsgid1=37644;dsgid2=60199
Pv11	Ae5	5665473	5669893	5669893	5665473	Phvul.011G063500.1	Ae.00018780	92.78	https://genomevolution.org/coge/GEvo.pl?fid1=1779084555;fid2=3339835406;dsgid1=37644;dsgid2=60199
Pv11	Ae5	5686594	5688293	5686594	5688293	Phvul.011G063600.1	Ae.00019160	91.0	https://genomevolution.org/coge/GEvo.pl?fid1=1779084560;fid2=3339836382;dsgid1=37644;dsgid2=60199
Pv11	Ae5	5690060	5692465	5692465	5690060	Phvul.011G063700.1	Ae.00018930	91.54	https://genomevolution.org/coge/GEvo.pl?fid1=1779084563;fid2=3339835795;dsgid1=37644;dsgid2=60199
Pv11	Ae5	5702110	5703681	5702110	5703681	Phvul.011G063800.1	Ae.00019235	91.29	https://genomevolution.org/coge/GEvo.pl?fid1=1779084568;fid2=3339836577;dsgid1=37644;dsgid2=60199
Pv11	Ae5	5720017	5722747	5722747	5720017	Phvul.011G064000.1	Ae.00018627	86.59	https://genomevolution.org/coge/GEvo.pl?fid1=1779084574;fid2=3339835005;dsgid1=37644;dsgid2=60199
Pv11	Ae5	5728758	5729923	5729923	5728758	Phvul.011G064100.1	Ae.00018773	93.97	https://genomevolution.org/coge/GEvo.pl?fid1=1779084579;fid2=3339835386;dsgid1=37644;dsgid2=60199
Pv11	Ae5	5743639	5746406	5743639	5746406	Phvul.011G064200.1	Ae.00019284	86.76	https://genomevolution.org/coge/GEvo.pl?fid1=1779084582;fid2=3339836707;dsgid1=37644;dsgid2=60199
Pv11	Ae5	5750447	5751795	5750447	5751795	Phvul.011G064300.1	Ae.00018944	87.86	https://genomevolution.org/coge/GEvo.pl?fid1=1779084585;fid2=3339835833;dsgid1=37644;dsgid2=60199
Pv11	Ae5	5752564	5759335	5759335	5752564	Phvul.011G064400.1	Ae.00019269	90.3	https://genomevolution.org/coge/GEvo.pl?fid1=1779084588;fid2=3339836665;dsgid1=37644;dsgid2=60199
Pv11	Ae5	5761447	5763065	5763065	5761447	Phvul.011G064500.1	Ae.00018756	94.9	https://genomevolution.org/coge/GEvo.pl?fid1=1779084591;fid2=3339835343;dsgid1=37644;dsgid2=60199
Pv11	Ae5	5775113	5777568	5777568	5775113	Phvul.011G064600.1	Ae.00018768	91.74	https://genomevolution.org/coge/GEvo.pl?fid1=1779084594;fid2=3339835373;dsgid1=37644;dsgid2=60199
Pv11	Ae5	5786425	5790757	5786425	5790757	Phvul.011G064700.1	Ae.00018839	92.16	https://genomevolution.org/coge/GEvo.pl?fid1=1779084597;fid2=3339835560;dsgid1=37644;dsgid2=60199
Pv11	Ae5	5796656	5797774	5797774	5796656	Phvul.011G064800.1	Ae.00019121	81.61	https://genomevolution.org/coge/GEvo.pl?fid1=1779084600;fid2=3339836283;dsgid1=37644;dsgid2=60199
Pv11	Ae5	5818125	5819499	5819499	5818125	Phvul.011G064900.1	Ae.00018500	85.85	https://genomevolution.org/coge/GEvo.pl?fid1=1779084605;fid2=3339834682;dsgid1=37644;dsgid2=60199
Pv11	Ae5	5827928	5830467	5830467	5827928	Phvul.011G065000.1	Ae.00018847	83.1	https://genomevolution.org/coge/GEvo.pl?fid1=1779084608;fid2=3339835581;dsgid1=37644;dsgid2=60199
Pv11	Ae5	5836250	5841938	5836250	5841938	Phvul.011G065100.1	Ae.00018936	92.47	https://genomevolution.org/coge/GEvo.pl?fid1=1779084611;fid2=3339835812;dsgid1=37644;dsgid2=60199
Pv11	Ae5	5842603	5843067	5843067	5842603	Phvul.011G065200.2	Ae.00018360	78.24	https://genomevolution.org/coge/GEvo.pl?fid1=1779084616;fid2=3339834313;dsgid1=37644;dsgid2=60199
Pv11	Ae5	5863597	5867637	5863597	5867637	Phvul.011G065400.1	Ae.00018454	93.21	https://genomevolution.org/coge/GEvo.pl?fid1=1779084622;fid2=3339834559;dsgid1=37644;dsgid2=60199
Pv11	Ae5	5869197	5869787	5869787	5869197	Phvul.011G065500.1	Ae.00018373	90.1	https://genomevolution.org/coge/GEvo.pl?fid1=1779084625;fid2=3339834348;dsgid1=37644;dsgid2=60199
Pv11	Ae5	5872954	5877842	5872954	5877842	Phvul.011G065600.1	Ae.00018527	89.05	https://genomevolution.org/coge/GEvo.pl?fid1=1779084628;fid2=3339834748;dsgid1=37644;dsgid2=60199
Pv11	Ae5	5882098	5886320	5882098	5886320	Phvul.011G065700.1	Ae.00018861	94.66	https://genomevolution.org/coge/GEvo.pl?fid1=1779084631;fid2=3339835616;dsgid1=37644;dsgid2=60199
Pv11	Ae5	5895354	5899633	5895354	5899633	Phvul.011G065900.1	Ae.00018971	92.19	https://genomevolution.org/coge/GEvo.pl?fid1=1779084643;fid2=3339835903;dsgid1=37644;dsgid2=60199
Pv11	Ae5	5901088	5904055	5904055	5901088	Phvul.011G066000.1	Ae.00018456	84.35	https://genomevolution.org/coge/GEvo.pl?fid1=1779084646;fid2=3339834565;dsgid1=37644;dsgid2=60199
Pv11	Ae5	5908041	5908484	5908484	5908041	Phvul.011G066100.1	Ae.00018511	91.05	https://genomevolution.org/coge/GEvo.pl?fid1=1779084649;fid2=3339834707;dsgid1=37644;dsgid2=60199
Pv11	Ae5	5929970	5930679	5930679	5929970	Phvul.011G066300.1	Ae.00018323	87.61	https://genomevolution.org/coge/GEvo.pl?fid1=1779084655;fid2=3339834216;dsgid1=37644;dsgid2=60199
Pv11	Ae5	5953055	5956240	5953055	5956240	Phvul.011G066700.1	Ae.00018799	94.94	https://genomevolution.org/coge/GEvo.pl?fid1=1779084669;fid2=3339835457;dsgid1=37644;dsgid2=60199
Pv11	Ae5	5967434	5970754	5970754	5967434	Phvul.011G066900.1	Ae.00019237	88.39	https://genomevolution.org/coge/GEvo.pl?fid1=1779084674;fid2=3339836583;dsgid1=37644;dsgid2=60199
Pv11	Ae5	5983142	5983913	5983142	5983913	Phvul.011G067000.1	Ae.00019171	76.06	https://genomevolution.org/coge/GEvo.pl?fid1=1779084681;fid2=3339836412;dsgid1=37644;dsgid2=60199
Pv11	Ae5	5987161	5990947	5987161	5990947	Phvul.011G067100.1	Ae.00019178	94.66	https://genomevolution.org/coge/GEvo.pl?fid1=1779084686;fid2=3339836428;dsgid1=37644;dsgid2=60199
Pv11	Ae5	5991559	5992693	5992693	5991559	Phvul.011G067200.1	Ae.00018953	90.03	https://genomevolution.org/coge/GEvo.pl?fid1=1779084693;fid2=3339835857;dsgid1=37644;dsgid2=60199
Pv11	Ae5	5995405	5997596	5997596	5995405	Phvul.011G067300.1	Ae.00019233	91.46	https://genomevolution.org/coge/GEvo.pl?fid1=1779084696;fid2=3339836572;dsgid1=37644;dsgid2=60199
Pv11	Ae5	6019939	6022152	6019939	6022152	Phvul.011G067500.1	Ae.00018318	69.94	https://genomevolution.org/coge/GEvo.pl?fid1=1779084702;fid2=3339834202;dsgid1=37644;dsgid2=60199
Pv11	Ae5	6022746	6023312	6022746	6023312	Phvul.011G067550.1	Ae.00019252	76.49	https://genomevolution.org/coge/GEvo.pl?fid1=1779084705;fid2=3339836623;dsgid1=37644;dsgid2=60199
Pv11	Ae5	6024449	6025563	6025563	6024449	Phvul.011G067600.1	Ae.00018643	91.77	https://genomevolution.org/coge/GEvo.pl?fid1=1779084707;fid2=3339835048;dsgid1=37644;dsgid2=60199
Pv11	Ae5	6036743	6039420	6036743	6039420	Phvul.011G067800.1	Ae.00018910	90.55	https://genomevolution.org/coge/GEvo.pl?fid1=1779084715;fid2=3339835741;dsgid1=37644;dsgid2=60199
Pv11	Ae5	6040755	6046368	6040755	6046368	Phvul.011G067900.2	Ae.00018586	88.79	https://genomevolution.org/coge/GEvo.pl?fid1=1779084720;fid2=3339834897;dsgid1=37644;dsgid2=60199
Pv11	Ae5	6064520	6067222	6064520	6067222	Phvul.011G068100.1	Ae.00019044	84.4	https://genomevolution.org/coge/GEvo.pl?fid1=1779084729;fid2=3339836089;dsgid1=37644;dsgid2=60199
Pv11	Ae5	6080286	6081629	6080286	6081629	Phvul.011G068200.1	Ae.00019210	88.21	https://genomevolution.org/coge/GEvo.pl?fid1=1779084732;fid2=3339836512;dsgid1=37644;dsgid2=60199
Pv11	Ae5	6107156	6108260	6108260	6107156	Phvul.011G068700.1	Ae.00018580	87.66	https://genomevolution.org/coge/GEvo.pl?fid1=1779084746;fid2=3339834882;dsgid1=37644;dsgid2=60199
Pv11	Ae5	6127381	6129231	6127381	6129231	Phvul.011G068800.1	Ae.00019104	81.98	https://genomevolution.org/coge/GEvo.pl?fid1=1779084749;fid2=3339836240;dsgid1=37644;dsgid2=60199
Pv11	Ae5	6161005	6162414	6161005	6162414	Phvul.011G068900.1	Ae.00019051	84.92	https://genomevolution.org/coge/GEvo.pl?fid1=1779084752;fid2=3339836107;dsgid1=37644;dsgid2=60199
Pv11	Ae5	6179420	6184789	6179420	6184789	Phvul.011G069100.1	Ae.00019282	89.72	https://genomevolution.org/coge/GEvo.pl?fid1=1779084758;fid2=3339836701;dsgid1=37644;dsgid2=60199
Pv11	Ae5	6199380	6202296	6199380	6202296	Phvul.011G069200.1	Ae.00018366	90.91	https://genomevolution.org/coge/GEvo.pl?fid1=1779084761;fid2=3339834328;dsgid1=37644;dsgid2=60199
Pv11	Ae5	6204896	6213857	6204896	6213857	Phvul.011G069300.1	Ae.00018927	91.78	https://genomevolution.org/coge/GEvo.pl?fid1=1779084764;fid2=3339835786;dsgid1=37644;dsgid2=60199
Pv11	Ae5	6216161	6224246	6224246	6216161	Phvul.011G069400.1	Ae.00018328	93.14	https://genomevolution.org/coge/GEvo.pl?fid1=1779084767;fid2=3339834229;dsgid1=37644;dsgid2=60199
Pv11	Ae5	6246425	6248938	6246425	6248938	Phvul.011G069600.1	Ae.00018339	91.09	https://genomevolution.org/coge/GEvo.pl?fid1=1779084777;fid2=3339834258;dsgid1=37644;dsgid2=60199
Pv11	Ae5	6257035	6259205	6259205	6257035	Phvul.011G069800.1	Ae.00018742	81.26	https://genomevolution.org/coge/GEvo.pl?fid1=1779084783;fid2=3339835306;dsgid1=37644;dsgid2=60199
Pv11	Ae5	6279845	6280765	6280765	6279845	Phvul.011G069900.1	Ae.00019190	83.9	https://genomevolution.org/coge/GEvo.pl?fid1=1779084786;fid2=3339836460;dsgid1=37644;dsgid2=60199
Pv11	Ae5	6284809	6290449	6284809	6290449	Phvul.011G070000.1	Ae.00018530	93.11	https://genomevolution.org/coge/GEvo.pl?fid1=1779084788;fid2=3339834756;dsgid1=37644;dsgid2=60199
Pv11	Ae5	6295934	6317471	6295934	6317471	Phvul.011G070100.1	Ae.00018403	93.68	https://genomevolution.org/coge/GEvo.pl?fid1=1779084791;fid2=3339834424;dsgid1=37644;dsgid2=60199
Pv11	Ae5	6318883	6320938	6320938	6318883	Phvul.011G070200.1	Ae.00018783	88.84	https://genomevolution.org/coge/GEvo.pl?fid1=1779084796;fid2=3339835415;dsgid1=37644;dsgid2=60199
Pv11	Ae5	6325938	6335257	6335257	6325938	Phvul.011G070300.10	Ae.00019095	93.28	https://genomevolution.org/coge/GEvo.pl?fid1=1779084801;fid2=3339836215;dsgid1=37644;dsgid2=60199
Pv11	Ae5	6345762	6346422	6346422	6345762	Phvul.011G070400.1	Ae.00019046	76.71	https://genomevolution.org/coge/GEvo.pl?fid1=1779084818;fid2=3339836093;dsgid1=37644;dsgid2=60199
Pv11	Ae5	6351863	6355767	6355767	6351863	Phvul.011G070500.1	Ae.00018956	90.7	https://genomevolution.org/coge/GEvo.pl?fid1=1779084820;fid2=3339835863;dsgid1=37644;dsgid2=60199
Pv11	Ae5	6387815	6394811	6394811	6387815	Phvul.011G070700.1	Ae.00018558	86.79	https://genomevolution.org/coge/GEvo.pl?fid1=1779084832;fid2=3339834829;dsgid1=37644;dsgid2=60199
Pv11	Ae5	6410092	6413714	6413714	6410092	Phvul.011G070800.2	Ae.00019130	93.58	https://genomevolution.org/coge/GEvo.pl?fid1=1779084839;fid2=3339836307;dsgid1=37644;dsgid2=60199
Pv11	Ae5	6422355	6422612	6422612	6422355	Phvul.011G070900.1	Ae.00018390	76.62	https://genomevolution.org/coge/GEvo.pl?fid1=1779084842;fid2=3339834390;dsgid1=37644;dsgid2=60199
Pv11	Ae5	6440498	6440707	6440707	6440498	Phvul.011G071000.1	Ae.00018701	72.55	https://genomevolution.org/coge/GEvo.pl?fid1=1779084845;fid2=3339835200;dsgid1=37644;dsgid2=60199
Pv11	Ae5	6489197	6492513	6489197	6492513	Phvul.011G071100.1	Ae.00018791	93.23	https://genomevolution.org/coge/GEvo.pl?fid1=1779084848;fid2=3339835435;dsgid1=37644;dsgid2=60199
Pv11	Ae5	6500612	6506551	6506551	6500612	Phvul.011G071200.10	Ae.00019280	91.93	https://genomevolution.org/coge/GEvo.pl?fid1=1779084855;fid2=3339836696;dsgid1=37644;dsgid2=60199
Pv11	Ae5	6528872	6530853	6528872	6530853	Phvul.011G071300.1	Ae.00018751	90.31	https://genomevolution.org/coge/GEvo.pl?fid1=1779084884;fid2=3339835331;dsgid1=37644;dsgid2=60199
Pv11	Ae5	6539418	6545075	6545075	6539418	Phvul.011G071501.1	Ae.00018521	81.05	https://genomevolution.org/coge/GEvo.pl?fid1=1779084894;fid2=3339834733;dsgid1=37644;dsgid2=60199
Pv11	Ae5	6549550	6559713	6559713	6549550	Phvul.011G071600.1	Ae.00018665	92.21	https://genomevolution.org/coge/GEvo.pl?fid1=1779084899;fid2=3339835103;dsgid1=37644;dsgid2=60199
Pv11	Ae5	6569367	6570053	6569367	6570053	Phvul.011G071700.1	Ae.00018382	87.63	https://genomevolution.org/coge/GEvo.pl?fid1=1779084904;fid2=3339834369;dsgid1=37644;dsgid2=60199
Pv11	Ae5	6571789	6576171	6576171	6571789	Phvul.011G071800.1	Ae.00018794	92.64	https://genomevolution.org/coge/GEvo.pl?fid1=1779084907;fid2=3339835443;dsgid1=37644;dsgid2=60199
Pv11	Ae5	6592302	6593617	6592302	6593617	Phvul.011G071900.1	Ae.00019032	86.86	https://genomevolution.org/coge/GEvo.pl?fid1=1779084910;fid2=3339836058;dsgid1=37644;dsgid2=60199
Pv11	Ae5	6599102	6602778	6602778	6599102	Phvul.011G072000.1	Ae.00019099	85.94	https://genomevolution.org/coge/GEvo.pl?fid1=1779084913;fid2=3339836226;dsgid1=37644;dsgid2=60199
Pv11	Ae5	6619915	6623656	6619915	6623656	Phvul.011G072100.1	Ae.00018589	86.41	https://genomevolution.org/coge/GEvo.pl?fid1=1779084920;fid2=3339834906;dsgid1=37644;dsgid2=60199
Pv11	Ae5	6635259	6636710	6635259	6636710	Phvul.011G072200.1	Ae.00018604	88.59	https://genomevolution.org/coge/GEvo.pl?fid1=1779084923;fid2=3339834947;dsgid1=37644;dsgid2=60199
Pv11	Ae5	6660216	6663442	6660216	6663442	Phvul.011G072300.2	Ae.00018538	87.12	https://genomevolution.org/coge/GEvo.pl?fid1=1779084926;fid2=3339834779;dsgid1=37644;dsgid2=60199
Pv11	Ae5	6673111	6677110	6673111	6677110	Phvul.011G072400.1	Ae.00018765	91.75	https://genomevolution.org/coge/GEvo.pl?fid1=1779084933;fid2=3339835366;dsgid1=37644;dsgid2=60199
Pv11	Ae5	6679234	6702889	6679234	6702889	Phvul.011G072500.1	Ae.00018875	91.06	https://genomevolution.org/coge/GEvo.pl?fid1=1779084936;fid2=3339835652;dsgid1=37644;dsgid2=60199
Pv11	Ae5	6706499	6708832	6706499	6708832	Phvul.011G072600.1	Ae.00018631	90.75	https://genomevolution.org/coge/GEvo.pl?fid1=1779084939;fid2=3339835016;dsgid1=37644;dsgid2=60199
Pv11	Ae5	6709765	6712943	6712943	6709765	Phvul.011G072700.1	Ae.00018383	85.71	https://genomevolution.org/coge/GEvo.pl?fid1=1779084942;fid2=3339834372;dsgid1=37644;dsgid2=60199
Pv11	Ae5	6715175	6717792	6715175	6717792	Phvul.011G072800.2	Ae.00019045	80.96	https://genomevolution.org/coge/GEvo.pl?fid1=1779084945;fid2=3339836091;dsgid1=37644;dsgid2=60199
Pv11	Ae5	6720781	6721178	6720781	6721178	Phvul.011G072900.1	Ae.00019089	80.85	https://genomevolution.org/coge/GEvo.pl?fid1=1779084948;fid2=3339836198;dsgid1=37644;dsgid2=60199
Pv11	Ae5	6758628	6769221	6758628	6769221	Phvul.011G073200.1	Ae.00019138	92.05	https://genomevolution.org/coge/GEvo.pl?fid1=1779084955;fid2=3339836328;dsgid1=37644;dsgid2=60199
Pv11	Ae5	6779274	6782270	6782270	6779274	Phvul.011G073400.1	Ae.00018777	90.08	https://genomevolution.org/coge/GEvo.pl?fid1=1779084967;fid2=3339835398;dsgid1=37644;dsgid2=60199
Pv11	Ae5	6787912	6794639	6787912	6794639	Phvul.011G073500.1	Ae.00018696	93.76	https://genomevolution.org/coge/GEvo.pl?fid1=1779084970;fid2=3339835187;dsgid1=37644;dsgid2=60199
Pv11	Ae5	6795535	6800848	6800848	6795535	Phvul.011G073600.1	Ae.00019005	93.6	https://genomevolution.org/coge/GEvo.pl?fid1=1779084973;fid2=3339835986;dsgid1=37644;dsgid2=60199
Pv11	Ae5	6872594	6878435	6872594	6878435	Phvul.011G073800.1	Ae.00018729	86.29	https://genomevolution.org/coge/GEvo.pl?fid1=1779084983;fid2=3339835269;dsgid1=37644;dsgid2=60199
Pv11	Ae5	6879722	6880042	6879722	6880042	Phvul.011G073900.1	Ae.00019125	86.6	https://genomevolution.org/coge/GEvo.pl?fid1=1779084986;fid2=3339836294;dsgid1=37644;dsgid2=60199
Pv11	Ae5	6901310	6903328	6901310	6903328	Phvul.011G074100.1	Ae.00018925	89.92	https://genomevolution.org/coge/GEvo.pl?fid1=1779084994;fid2=3339835782;dsgid1=37644;dsgid2=60199
Pv11	Ae5	7109961	7115048	7115048	7109961	Phvul.011G077500.1	Ae.00019137	81.57	https://genomevolution.org/coge/GEvo.pl?fid1=1779085079;fid2=3339836325;dsgid1=37644;dsgid2=60199
Pv11	Ae5	7136956	7142991	7136956	7142991	Phvul.011G077600.1	Ae.00019076	91.46	https://genomevolution.org/coge/GEvo.pl?fid1=1779085082;fid2=3339836165;dsgid1=37644;dsgid2=60199
Pv11	Ae5	7162846	7167732	7162846	7167732	Phvul.011G078300.1	Ae.00018635	90.72	https://genomevolution.org/coge/GEvo.pl?fid1=1779085103;fid2=3339835026;dsgid1=37644;dsgid2=60199
Pv11	Ae5	7179405	7180598	7179405	7180598	Phvul.011G078400.1	Ae.00018869	94.3	https://genomevolution.org/coge/GEvo.pl?fid1=1779085106;fid2=3339835637;dsgid1=37644;dsgid2=60199
Pv11	Ae5	7182540	7184540	7184540	7182540	Phvul.011G078500.1	Ae.00018458	76.47	https://genomevolution.org/coge/GEvo.pl?fid1=1779085109;fid2=3339834571;dsgid1=37644;dsgid2=60199
Pv11	Ae5	7195021	7200422	7195021	7200422	Phvul.011G078600.1	Ae.00018973	85.83	https://genomevolution.org/coge/GEvo.pl?fid1=1779085112;fid2=3339835908;dsgid1=37644;dsgid2=60199
Pv11	Ae5	7210516	7215774	7210516	7215774	Phvul.011G078700.1	Ae.00018883	91.03	https://genomevolution.org/coge/GEvo.pl?fid1=1779085115;fid2=3339835672;dsgid1=37644;dsgid2=60199
Pv11	Ae5	7222809	7225443	7222809	7225443	Phvul.011G078800.1	Ae.00019013	89.29	https://genomevolution.org/coge/GEvo.pl?fid1=1779085120;fid2=3339836007;dsgid1=37644;dsgid2=60199
Pv11	Ae5	7231754	7232239	7232239	7231754	Phvul.011G078900.1	Ae.00018620	70.91	https://genomevolution.org/coge/GEvo.pl?fid1=1779085129;fid2=3339834988;dsgid1=37644;dsgid2=60199
Pv11	Ae5	7237806	7241316	7241316	7237806	Phvul.011G079000.1	Ae.00018863	88.07	https://genomevolution.org/coge/GEvo.pl?fid1=1779085132;fid2=3339835620;dsgid1=37644;dsgid2=60199
Pv11	Ae5	7251410	7252672	7251410	7252672	Phvul.011G079100.1	Ae.00018427	90.42	https://genomevolution.org/coge/GEvo.pl?fid1=1779085135;fid2=3339834483;dsgid1=37644;dsgid2=60199
Pv11	Ae5	7253827	7254240	7254240	7253827	Phvul.011G079200.1	Ae.00018449	87.72	https://genomevolution.org/coge/GEvo.pl?fid1=1779085138;fid2=3339834545;dsgid1=37644;dsgid2=60199
Pv11	Ae5	7260150	7261460	7261460	7260150	Phvul.011G079300.1	Ae.00019011	91.64	https://genomevolution.org/coge/GEvo.pl?fid1=1779085141;fid2=3339836002;dsgid1=37644;dsgid2=60199
Pv11	Ae5	7273846	7274346	7274346	7273846	Phvul.011G079400.1	Ae.00018567	86.83	https://genomevolution.org/coge/GEvo.pl?fid1=1779085146;fid2=3339834850;dsgid1=37644;dsgid2=60199
Pv11	Ae5	7285317	7285823	7285317	7285823	Phvul.011G079500.1	Ae.00018986	81.52	https://genomevolution.org/coge/GEvo.pl?fid1=1779085149;fid2=3339835940;dsgid1=37644;dsgid2=60199
Pv11	Ae5	7294176	7299976	7294176	7299976	Phvul.011G079600.1	Ae.00018828	88.98	https://genomevolution.org/coge/GEvo.pl?fid1=1779085152;fid2=3339835531;dsgid1=37644;dsgid2=60199
Pv11	Ae5	7303911	7306968	7303911	7306968	Phvul.011G079700.1	Ae.00018769	86.15	https://genomevolution.org/coge/GEvo.pl?fid1=1779085155;fid2=3339835376;dsgid1=37644;dsgid2=60199
Pv11	Ae5	7329607	7335005	7329607	7335005	Phvul.011G079800.1	Ae.00019127	94.7	https://genomevolution.org/coge/GEvo.pl?fid1=1779085158;fid2=3339836299;dsgid1=37644;dsgid2=60199
Pv11	Ae5	7357796	7368711	7357796	7368711	Phvul.011G080000.1	Ae.00018387	93.45	https://genomevolution.org/coge/GEvo.pl?fid1=1779085164;fid2=3339834382;dsgid1=37644;dsgid2=60199
Pv11	Ae5	7379146	7382098	7382098	7379146	Phvul.011G080100.1	Ae.00019126	81.31	https://genomevolution.org/coge/GEvo.pl?fid1=1779085167;fid2=3339836296;dsgid1=37644;dsgid2=60199
Pv11	Ae5	7411465	7418294	7418294	7411465	Phvul.011G080200.1	Ae.00019226	81.77	https://genomevolution.org/coge/GEvo.pl?fid1=1779085170;fid2=3339836553;dsgid1=37644;dsgid2=60199
Pv11	Ae5	7420099	7424662	7424662	7420099	Phvul.011G080300.1	Ae.00019241	87.57	https://genomevolution.org/coge/GEvo.pl?fid1=1779085173;fid2=3339836594;dsgid1=37644;dsgid2=60199
Pv11	Ae5	7445179	7448962	7448962	7445179	Phvul.011G080500.1	Ae.00018990	91.81	https://genomevolution.org/coge/GEvo.pl?fid1=1779085181;fid2=3339835949;dsgid1=37644;dsgid2=60199
Pv11	Ae5	7454304	7458492	7458492	7454304	Phvul.011G080600.1	Ae.00018652	85.63	https://genomevolution.org/coge/GEvo.pl?fid1=1779085184;fid2=3339835069;dsgid1=37644;dsgid2=60199
Pv11	Ae5	7483341	7487249	7487249	7483341	Phvul.011G080800.1	Ae.00018859	83.39	https://genomevolution.org/coge/GEvo.pl?fid1=1779085189;fid2=3339835611;dsgid1=37644;dsgid2=60199
Pv11	Ae5	7499801	7504270	7504270	7499801	Phvul.011G080900.1	Ae.00018552	91.76	https://genomevolution.org/coge/GEvo.pl?fid1=1779085197;fid2=3339834814;dsgid1=37644;dsgid2=60199
Pv11	Ae5	7517846	7522428	7522428	7517846	Phvul.011G081200.1	Ae.00018985	90.34	https://genomevolution.org/coge/GEvo.pl?fid1=1779085206;fid2=3339835937;dsgid1=37644;dsgid2=60199
Pv11	Ae5	7526674	7531396	7531396	7526674	Phvul.011G081250.1	Ae.00019180	86.4	https://genomevolution.org/coge/GEvo.pl?fid1=1779085209;fid2=3339836433;dsgid1=37644;dsgid2=60199
Pv11	Ae5	7603849	7613142	7613142	7603849	Phvul.011G081700.1	Ae.00019075	80.06	https://genomevolution.org/coge/GEvo.pl?fid1=1779085221;fid2=3339836162;dsgid1=37644;dsgid2=60199
Pv11	Ae5	7624897	7626789	7624897	7626789	Phvul.011G081800.1	Ae.00018690	85.88	https://genomevolution.org/coge/GEvo.pl?fid1=1779085226;fid2=3339835172;dsgid1=37644;dsgid2=60199
Pv11	Ae5	7628556	7630469	7630469	7628556	Phvul.011G081900.1	Ae.00018982	77.21	https://genomevolution.org/coge/GEvo.pl?fid1=1779085229;fid2=3339835930;dsgid1=37644;dsgid2=60199
Pv11	Ae5	7649052	7649306	7649052	7649306	Phvul.011G082100.1	Ae.00019009	76.89	https://genomevolution.org/coge/GEvo.pl?fid1=1779085235;fid2=3339835997;dsgid1=37644;dsgid2=60199
Pv11	Ae5	7655370	7660897	7660897	7655370	Phvul.011G082200.1	Ae.00018610	87.32	https://genomevolution.org/coge/GEvo.pl?fid1=1779085238;fid2=3339834963;dsgid1=37644;dsgid2=60199
Pv11	Ae5	7681560	7686599	7686599	7681560	Phvul.011G082300.3	Ae.00018997	90.07	https://genomevolution.org/coge/GEvo.pl?fid1=1779085245;fid2=3339835967;dsgid1=37644;dsgid2=60199
Pv11	Ae5	7697209	7702830	7702830	7697209	Phvul.011G082400.1	Ae.00018674	86.64	https://genomevolution.org/coge/GEvo.pl?fid1=1779085252;fid2=3339835128;dsgid1=37644;dsgid2=60199
Pv11	Ae5	7733373	7736429	7733373	7736429	Phvul.011G082600.1	Ae.00019047	90.48	https://genomevolution.org/coge/GEvo.pl?fid1=1779085256;fid2=3339836095;dsgid1=37644;dsgid2=60199
Pv11	Ae5	7757705	7763207	7757705	7763207	Phvul.011G082700.3	Ae.00018479	87.72	https://genomevolution.org/coge/GEvo.pl?fid1=1779085263;fid2=3339834626;dsgid1=37644;dsgid2=60199
Pv11	Ae5	7773522	7775827	7775827	7773522	Phvul.011G082801.1	Ae.00019037	91.89	https://genomevolution.org/coge/GEvo.pl?fid1=1779085266;fid2=3339836073;dsgid1=37644;dsgid2=60199
Pv11	Ae5	7880694	7881135	7880694	7881135	Phvul.011G083400.1	Ae.00019018	93.66	https://genomevolution.org/coge/GEvo.pl?fid1=1779085280;fid2=3339836021;dsgid1=37644;dsgid2=60199
Pv11	Ae5	7892535	7894589	7892535	7894589	Phvul.011G083500.1	Ae.00018311	88.04	https://genomevolution.org/coge/GEvo.pl?fid1=1779085283;fid2=3339834184;dsgid1=37644;dsgid2=60199
Pv11	Ae5	7897287	7899290	7899290	7897287	Phvul.011G083600.1	Ae.00018555	90.93	https://genomevolution.org/coge/GEvo.pl?fid1=1779085286;fid2=3339834822;dsgid1=37644;dsgid2=60199
Pv11	Ae5	7905225	7905542	7905225	7905542	Phvul.011G083700.1	Ae.00018908	90.78	https://genomevolution.org/coge/GEvo.pl?fid1=1779085291;fid2=3339835737;dsgid1=37644;dsgid2=60199
Pv11	Ae5	7907039	7911400	7911400	7907039	Phvul.011G083800.1	Ae.00018384	91.17	https://genomevolution.org/coge/GEvo.pl?fid1=1779085294;fid2=3339834375;dsgid1=37644;dsgid2=60199
Pv11	Ae5	7923720	7924097	7923720	7924097	Phvul.011G083900.1	Ae.00018342	73.97	https://genomevolution.org/coge/GEvo.pl?fid1=1779085297;fid2=3339834266;dsgid1=37644;dsgid2=60199
Pv11	Ae5	7927956	7930850	7930850	7927956	Phvul.011G084000.1	Ae.00018853	91.78	https://genomevolution.org/coge/GEvo.pl?fid1=1779085300;fid2=3339835596;dsgid1=37644;dsgid2=60199
Pv11	Ae5	7946852	7948181	7948181	7946852	Phvul.011G084200.1	Ae.00018682	79.87	https://genomevolution.org/coge/GEvo.pl?fid1=1779085306;fid2=3339835150;dsgid1=37644;dsgid2=60199
Pv11	Ae5	7984622	7987593	7987593	7984622	Phvul.011G084300.1	Ae.00019157	82.27	https://genomevolution.org/coge/GEvo.pl?fid1=1779085309;fid2=3339836375;dsgid1=37644;dsgid2=60199
Pv11	Ae5	7991237	7996504	7991237	7996504	Phvul.011G084400.1	Ae.00019111	90.48	https://genomevolution.org/coge/GEvo.pl?fid1=1779085312;fid2=3339836257;dsgid1=37644;dsgid2=60199
Pv11	Ae5	8009114	8010730	8010730	8009114	Phvul.011G084500.1	Ae.00018818	83.08	https://genomevolution.org/coge/GEvo.pl?fid1=1779085315;fid2=3339835504;dsgid1=37644;dsgid2=60199
Pv11	Ae5	8027048	8030618	8030618	8027048	Phvul.011G084600.1	Ae.00019263	91.56	https://genomevolution.org/coge/GEvo.pl?fid1=1779085318;fid2=3339836650;dsgid1=37644;dsgid2=60199
Pv11	Ae5	8034967	8037817	8037817	8034967	Phvul.011G084700.1	Ae.00018467	83.13	https://genomevolution.org/coge/GEvo.pl?fid1=1779085321;fid2=3339834593;dsgid1=37644;dsgid2=60199
Pv11	Ae5	8066185	8070913	8070913	8066185	Phvul.011G085100.1	Ae.00019213	94.47	https://genomevolution.org/coge/GEvo.pl?fid1=1779085331;fid2=3339836519;dsgid1=37644;dsgid2=60199
Pv11	Ae5	8122574	8124200	8122574	8124200	Phvul.011G085200.1	Ae.00018415	91.07	https://genomevolution.org/coge/GEvo.pl?fid1=1779085334;fid2=3339834453;dsgid1=37644;dsgid2=60199
Pv11	Ae5	8129758	8131634	8131634	8129758	Phvul.011G085300.1	Ae.00019236	85.72	https://genomevolution.org/coge/GEvo.pl?fid1=1779085337;fid2=3339836580;dsgid1=37644;dsgid2=60199
Pv11	Ae5	8150561	8155272	8150561	8155272	Phvul.011G085500.1	Ae.00019122	88.01	https://genomevolution.org/coge/GEvo.pl?fid1=1779085355;fid2=3339836286;dsgid1=37644;dsgid2=60199
Pv11	Ae5	8161207	8163657	8161207	8163657	Phvul.011G085600.1	Ae.00018940	86.88	https://genomevolution.org/coge/GEvo.pl?fid1=1779085358;fid2=3339835823;dsgid1=37644;dsgid2=60199
Pv11	Ae5	8182706	8183583	8182706	8183583	Phvul.011G085800.1	Ae.00018888	86.17	https://genomevolution.org/coge/GEvo.pl?fid1=1779085361;fid2=3339835684;dsgid1=37644;dsgid2=60199
Pv11	Ae5	8185896	8194900	8194900	8185896	Phvul.011G085900.1	Ae.00018922	85.79	https://genomevolution.org/coge/GEvo.pl?fid1=1779085364;fid2=3339835774;dsgid1=37644;dsgid2=60199
Pv11	Ae5	8219951	8221263	8219951	8221263	Phvul.011G086200.1	Ae.00018478	88.28	https://genomevolution.org/coge/GEvo.pl?fid1=1779085374;fid2=3339834623;dsgid1=37644;dsgid2=60199
Pv11	Ae5	8223060	8227682	8223060	8227682	Phvul.011G086300.1	Ae.00018840	89.81	https://genomevolution.org/coge/GEvo.pl?fid1=1779085377;fid2=3339835563;dsgid1=37644;dsgid2=60199
Pv11	Ae5	8251196	8252113	8251196	8252113	Phvul.011G086400.1	Ae.00019176	75.6	https://genomevolution.org/coge/GEvo.pl?fid1=1779085380;fid2=3339836423;dsgid1=37644;dsgid2=60199
Pv11	Ae5	8257455	8260168	8260168	8257455	Phvul.011G086500.1	Ae.00018532	92.72	https://genomevolution.org/coge/GEvo.pl?fid1=1779085383;fid2=3339834761;dsgid1=37644;dsgid2=60199
Pv11	Ae5	8268570	8269709	8268570	8269709	Phvul.011G086600.2	Ae.00018593	90.22	https://genomevolution.org/coge/GEvo.pl?fid1=1779085386;fid2=3339834916;dsgid1=37644;dsgid2=60199
Pv11	Ae5	8273435	8277875	8277875	8273435	Phvul.011G086700.1	Ae.00018386	91.0	https://genomevolution.org/coge/GEvo.pl?fid1=1779085389;fid2=3339834379;dsgid1=37644;dsgid2=60199
Pv11	Ae5	8280682	8281236	8281236	8280682	Phvul.011G086800.1	Ae.00019114	92.75	https://genomevolution.org/coge/GEvo.pl?fid1=1779085392;fid2=3339836265;dsgid1=37644;dsgid2=60199
Pv11	Ae5	8282840	8283714	8283714	8282840	Phvul.011G086900.1	Ae.00018852	91.76	https://genomevolution.org/coge/GEvo.pl?fid1=1779085395;fid2=3339835593;dsgid1=37644;dsgid2=60199
Pv11	Ae5	8319373	8325239	8325239	8319373	Phvul.011G087000.1	Ae.00018481	80.34	https://genomevolution.org/coge/GEvo.pl?fid1=1779085398;fid2=3339834632;dsgid1=37644;dsgid2=60199
Pv11	Ae5	8346292	8350277	8346292	8350277	Phvul.011G087100.1	Ae.00018738	89.08	https://genomevolution.org/coge/GEvo.pl?fid1=1779085400;fid2=3339835295;dsgid1=37644;dsgid2=60199
Pv11	Ae5	8359594	8361730	8361730	8359594	Phvul.011G087400.1	Ae.00019275	69.13	https://genomevolution.org/coge/GEvo.pl?fid1=1779085410;fid2=3339836682;dsgid1=37644;dsgid2=60199
Pv11	Ae5	8367033	8367716	8367716	8367033	Phvul.011G087500.1	Ae.00018375	88.61	https://genomevolution.org/coge/GEvo.pl?fid1=1779085412;fid2=3339834353;dsgid1=37644;dsgid2=60199
Pv11	Ae5	8373842	8375114	8375114	8373842	Phvul.011G087600.1	Ae.00018346	84.05	https://genomevolution.org/coge/GEvo.pl?fid1=1779085415;fid2=3339834277;dsgid1=37644;dsgid2=60199
Pv11	Ae5	8403033	8408027	8403033	8408027	Phvul.011G087900.3	Ae.00019119	89.54	https://genomevolution.org/coge/GEvo.pl?fid1=1779085429;fid2=3339836277;dsgid1=37644;dsgid2=60199
Pv11	Ae5	8416989	8440487	8440487	8416989	Phvul.011G088000.1	Ae.00018907	90.94	https://genomevolution.org/coge/GEvo.pl?fid1=1779085432;fid2=3339835734;dsgid1=37644;dsgid2=60199
Pv11	Ae5	8455065	8467035	8455065	8467035	Phvul.011G088100.1	Ae.00018510	94.16	https://genomevolution.org/coge/GEvo.pl?fid1=1779085437;fid2=3339834704;dsgid1=37644;dsgid2=60199
Pv11	Ae5	8488025	8493420	8488025	8493420	Phvul.011G088200.1	Ae.00018493	77.29	https://genomevolution.org/coge/GEvo.pl?fid1=1779085440;fid2=3339834664;dsgid1=37644;dsgid2=60199
Pv11	Ae5	8494959	8499510	8499510	8494959	Phvul.011G088300.1	Ae.00018359	89.99	https://genomevolution.org/coge/GEvo.pl?fid1=1779085443;fid2=3339834310;dsgid1=37644;dsgid2=60199
Pv11	Ae5	8506010	8506761	8506761	8506010	Phvul.011G088400.1	Ae.00019098	83.46	https://genomevolution.org/coge/GEvo.pl?fid1=1779085446;fid2=3339836224;dsgid1=37644;dsgid2=60199
Pv11	Ae5	8514664	8518352	8514664	8518352	Phvul.011G088500.1	Ae.00019195	90.49	https://genomevolution.org/coge/GEvo.pl?fid1=1779085448;fid2=3339836471;dsgid1=37644;dsgid2=60199
Pv11	Ae5	8519657	8527498	8527498	8519657	Phvul.011G088600.2	Ae.00018369	92.41	https://genomevolution.org/coge/GEvo.pl?fid1=1779085451;fid2=3339834337;dsgid1=37644;dsgid2=60199
Pv11	Ae5	8528685	8530726	8530726	8528685	Phvul.011G088700.1	Ae.00018699	88.15	https://genomevolution.org/coge/GEvo.pl?fid1=1779085456;fid2=3339835194;dsgid1=37644;dsgid2=60199
Pv11	Ae5	8572324	8574614	8572324	8574614	Phvul.011G088900.3	Ae.00018600	92.92	https://genomevolution.org/coge/GEvo.pl?fid1=1779085461;fid2=3339834936;dsgid1=37644;dsgid2=60199
Pv11	Ae5	8589308	8605260	8605260	8589308	Phvul.011G089300.2	Ae.00018571	89.77	https://genomevolution.org/coge/GEvo.pl?fid1=1779085470;fid2=3339834859;dsgid1=37644;dsgid2=60199
Pv11	Ae5	8654405	8657512	8654405	8657512	Phvul.011G089400.1	Ae.00018645	75.21	https://genomevolution.org/coge/GEvo.pl?fid1=1779085475;fid2=3339835053;dsgid1=37644;dsgid2=60199
Pv11	Ae5	8707913	8712710	8712710	8707913	Phvul.011G089800.1	Ae.00018948	88.96	https://genomevolution.org/coge/GEvo.pl?fid1=1779085486;fid2=3339835843;dsgid1=37644;dsgid2=60199
Pv11	Ae5	8742273	8747538	8742273	8747538	Phvul.011G089900.1	Ae.00018392	91.44	https://genomevolution.org/coge/GEvo.pl?fid1=1779085493;fid2=3339834395;dsgid1=37644;dsgid2=60199
Pv11	Ae5	8753409	8755763	8755763	8753409	Phvul.011G090000.1	Ae.00018870	84.48	https://genomevolution.org/coge/GEvo.pl?fid1=1779085496;fid2=3339835639;dsgid1=37644;dsgid2=60199
Pv11	Ae5	8773422	8775315	8775315	8773422	Phvul.011G090100.2	Ae.00018435	80.77	https://genomevolution.org/coge/GEvo.pl?fid1=1779085501;fid2=3339834507;dsgid1=37644;dsgid2=60199
Pv11	Ae5	8799210	8799887	8799887	8799210	Phvul.011G090200.1	Ae.00018334	79.27	https://genomevolution.org/coge/GEvo.pl?fid1=1779085504;fid2=3339834245;dsgid1=37644;dsgid2=60199
Pv11	Ae5	8845055	8846530	8846530	8845055	Phvul.011G090300.1	Ae.00018902	81.81	https://genomevolution.org/coge/GEvo.pl?fid1=1779085509;fid2=3339835722;dsgid1=37644;dsgid2=60199
Pv11	Ae5	8857012	8858286	8858286	8857012	Phvul.011G090400.1	Ae.00018658	85.3	https://genomevolution.org/coge/GEvo.pl?fid1=1779085512;fid2=3339835085;dsgid1=37644;dsgid2=60199
Pv11	Ae5	8875125	8884756	8884756	8875125	Phvul.011G090500.1	Ae.00018572	91.35	https://genomevolution.org/coge/GEvo.pl?fid1=1779085514;fid2=3339834862;dsgid1=37644;dsgid2=60199
Pv11	Ae5	8900771	8905621	8900771	8905621	Phvul.011G090600.1	Ae.00018657	88.41	https://genomevolution.org/coge/GEvo.pl?fid1=1779085517;fid2=3339835082;dsgid1=37644;dsgid2=60199
Pv11	Ae5	8922357	8923325	8922357	8923325	Phvul.011G090700.1	Ae.00018424	82.79	https://genomevolution.org/coge/GEvo.pl?fid1=1779085520;fid2=3339834476;dsgid1=37644;dsgid2=60199
Pv11	Ae5	8998644	8999719	8999719	8998644	Phvul.011G091200.1	Ae.00018851	87.33	https://genomevolution.org/coge/GEvo.pl?fid1=1779085553;fid2=3339835590;dsgid1=37644;dsgid2=60199
Pv11	Ae5	9018476	9019163	9019163	9018476	Phvul.011G091300.2	Ae.00018967	89.49	https://genomevolution.org/coge/GEvo.pl?fid1=1779085556;fid2=3339835893;dsgid1=37644;dsgid2=60199
Pv11	Ae5	9030327	9030995	9030995	9030327	Phvul.011G091400.1	Ae.00018850	80.37	https://genomevolution.org/coge/GEvo.pl?fid1=1779085559;fid2=3339835588;dsgid1=37644;dsgid2=60199
Pv11	Ae5	9043196	9046750	9046750	9043196	Phvul.011G091500.1	Ae.00018341	90.82	https://genomevolution.org/coge/GEvo.pl?fid1=1779085561;fid2=3339834263;dsgid1=37644;dsgid2=60199
Pv11	Ae5	9048279	9049981	9049981	9048279	Phvul.011G091600.1	Ae.00018775	91.43	https://genomevolution.org/coge/GEvo.pl?fid1=1779085564;fid2=3339835392;dsgid1=37644;dsgid2=60199
Pv11	Ae5	9052859	9054329	9054329	9052859	Phvul.011G091700.1	Ae.00018762	90.82	https://genomevolution.org/coge/GEvo.pl?fid1=1779085567;fid2=3339835359;dsgid1=37644;dsgid2=60199
Pv11	Ae5	9060204	9083009	9060204	9083009	Phvul.011G091900.1	Ae.00018444	92.05	https://genomevolution.org/coge/GEvo.pl?fid1=1779085576;fid2=3339834531;dsgid1=37644;dsgid2=60199
Pv11	Ae5	9084319	9087876	9087876	9084319	Phvul.011G092000.1	Ae.00019074	86.95	https://genomevolution.org/coge/GEvo.pl?fid1=1779085579;fid2=3339836159;dsgid1=37644;dsgid2=60199
Pv11	Ae5	9159706	9164689	9159706	9164689	Phvul.011G092200.1	Ae.00018788	93.85	https://genomevolution.org/coge/GEvo.pl?fid1=1779085587;fid2=3339835427;dsgid1=37644;dsgid2=60199
Pv11	Ae5	9196497	9202421	9202421	9196497	Phvul.011G092400.1	Ae.00018625	88.1	https://genomevolution.org/coge/GEvo.pl?fid1=1779085593;fid2=3339835000;dsgid1=37644;dsgid2=60199
Pv11	Ae5	9266385	9270064	9270064	9266385	Phvul.011G092600.1	Ae.00018655	86.93	https://genomevolution.org/coge/GEvo.pl?fid1=1779085603;fid2=3339835078;dsgid1=37644;dsgid2=60199
Pv11	Ae5	9271860	9278920	9278920	9271860	Phvul.011G092700.1	Ae.00018845	89.33	https://genomevolution.org/coge/GEvo.pl?fid1=1779085608;fid2=3339835576;dsgid1=37644;dsgid2=60199
Pv11	Ae5	9286973	9290357	9286973	9290357	Phvul.011G092800.1	Ae.00018946	91.45	https://genomevolution.org/coge/GEvo.pl?fid1=1779085611;fid2=3339835838;dsgid1=37644;dsgid2=60199
Pv11	Ae5	9290921	9293770	9293770	9290921	Phvul.011G092900.1	Ae.00018539	90.31	https://genomevolution.org/coge/GEvo.pl?fid1=1779085614;fid2=3339834782;dsgid1=37644;dsgid2=60199
Pv11	Ae5	9299100	9300395	9299100	9300395	Phvul.011G093000.1	Ae.00018332	86.42	https://genomevolution.org/coge/GEvo.pl?fid1=1779085617;fid2=3339834241;dsgid1=37644;dsgid2=60199
Pv11	Ae5	9301587	9305736	9305736	9301587	Phvul.011G093100.1	Ae.00018993	92.38	https://genomevolution.org/coge/GEvo.pl?fid1=1779085620;fid2=3339835958;dsgid1=37644;dsgid2=60199
Pv11	Ae5	9343183	9345963	9345963	9343183	Phvul.011G093300.1	Ae.00018561	92.33	https://genomevolution.org/coge/GEvo.pl?fid1=1779085623;fid2=3339834836;dsgid1=37644;dsgid2=60199
Pv11	Ae5	9380663	9383011	9380663	9383011	Phvul.011G093500.3	Ae.00018585	91.18	https://genomevolution.org/coge/GEvo.pl?fid1=1779085630;fid2=3339834894;dsgid1=37644;dsgid2=60199
Pv11	Ae5	9397898	9406632	9397898	9406632	Phvul.011G093600.1	Ae.00019261	92.89	https://genomevolution.org/coge/GEvo.pl?fid1=1779085635;fid2=3339836645;dsgid1=37644;dsgid2=60199
Pv11	Ae5	9432086	9438542	9438542	9432086	Phvul.011G093700.1	Ae.00018789	90.81	https://genomevolution.org/coge/GEvo.pl?fid1=1779085638;fid2=3339835430;dsgid1=37644;dsgid2=60199
Pv11	Ae5	9446798	9448057	9448057	9446798	Phvul.011G093800.1	Ae.00019002	92.14	https://genomevolution.org/coge/GEvo.pl?fid1=1779085647;fid2=3339835979;dsgid1=37644;dsgid2=60199
Pv11	Ae5	9485161	9488470	9485161	9488470	Phvul.011G094100.1	Ae.00018391	90.6	https://genomevolution.org/coge/GEvo.pl?fid1=1779085654;fid2=3339834392;dsgid1=37644;dsgid2=60199
Pv11	Ae5	9516865	9519289	9516865	9519289	Phvul.011G094300.1	Ae.00019001	86.34	https://genomevolution.org/coge/GEvo.pl?fid1=1779085660;fid2=3339835976;dsgid1=37644;dsgid2=60199
Pv11	Ae5	9553223	9554907	9553223	9554907	Phvul.011G094600.1	Ae.00019240	86.4	https://genomevolution.org/coge/GEvo.pl?fid1=1779085671;fid2=3339836591;dsgid1=37644;dsgid2=60199
Pv11	Ae5	9563520	9573117	9573117	9563520	Phvul.011G094800.1	Ae.00019023	94.25	https://genomevolution.org/coge/GEvo.pl?fid1=1779085679;fid2=3339836032;dsgid1=37644;dsgid2=60199
Pv11	Ae5	9592590	9595809	9592590	9595809	Phvul.011G094900.1	Ae.00018825	87.39	https://genomevolution.org/coge/GEvo.pl?fid1=1779085682;fid2=3339835523;dsgid1=37644;dsgid2=60199
Pv11	Ae5	9612696	9613256	9613256	9612696	Phvul.011G095000.1	Ae.00018434	87.98	https://genomevolution.org/coge/GEvo.pl?fid1=1779085685;fid2=3339834504;dsgid1=37644;dsgid2=60199
Pv11	Ae5	9624336	9625935	9625935	9624336	Phvul.011G095200.1	Ae.00018813	77.29	https://genomevolution.org/coge/GEvo.pl?fid1=1779085693;fid2=3339835493;dsgid1=37644;dsgid2=60199
Pv11	Ae5	9650063	9650929	9650063	9650929	Phvul.011G095300.1	Ae.00018406	81.36	https://genomevolution.org/coge/GEvo.pl?fid1=1779085698;fid2=3339834431;dsgid1=37644;dsgid2=60199
Pv11	Ae5	9668605	9669804	9668605	9669804	Phvul.011G095400.1	Ae.00018446	82.76	https://genomevolution.org/coge/GEvo.pl?fid1=1779085703;fid2=3339834537;dsgid1=37644;dsgid2=60199
Pv11	Ae5	9706417	9707334	9706417	9707334	Phvul.011G095500.1	Ae.00018474	82.88	https://genomevolution.org/coge/GEvo.pl?fid1=1779085706;fid2=3339834612;dsgid1=37644;dsgid2=60199
Pv11	Ae5	9713498	9716940	9713498	9716940	Phvul.011G095600.1	Ae.00018877	93.05	https://genomevolution.org/coge/GEvo.pl?fid1=1779085711;fid2=3339835658;dsgid1=37644;dsgid2=60199
Pv11	Ae5	9723840	9724274	9724274	9723840	Phvul.011G095750.1	Ae.00018476	85.52	https://genomevolution.org/coge/GEvo.pl?fid1=1779085716;fid2=3339834618;dsgid1=37644;dsgid2=60199
Pv11	Ae5	9736673	9741221	9736673	9741221	Phvul.011G095900.1	Ae.00018401	90.3	https://genomevolution.org/coge/GEvo.pl?fid1=1779085721;fid2=3339834419;dsgid1=37644;dsgid2=60199
Pv11	Ae5	9743690	9749369	9743690	9749369	Phvul.011G096000.1	Ae.00018452	87.43	https://genomevolution.org/coge/GEvo.pl?fid1=1779085724;fid2=3339834553;dsgid1=37644;dsgid2=60199
Pv11	Ae5	9780491	9784592	9784592	9780491	Phvul.011G096200.1	Ae.00018969	89.34	https://genomevolution.org/coge/GEvo.pl?fid1=1779085730;fid2=3339835898;dsgid1=37644;dsgid2=60199
Pv11	Ae5	9811489	9812911	9811489	9812911	Phvul.011G096400.1	Ae.00018512	85.92	https://genomevolution.org/coge/GEvo.pl?fid1=1779085738;fid2=3339834709;dsgid1=37644;dsgid2=60199
Pv11	Ae5	9818313	9821192	9818313	9821192	Phvul.011G096600.1	Ae.00018906	89.3	https://genomevolution.org/coge/GEvo.pl?fid1=1779085744;fid2=3339835731;dsgid1=37644;dsgid2=60199
Pv11	Ae5	9822670	9827484	9827484	9822670	Phvul.011G096700.1	Ae.00018951	90.04	https://genomevolution.org/coge/GEvo.pl?fid1=1779085747;fid2=3339835851;dsgid1=37644;dsgid2=60199
Pv11	Ae5	9971506	9971811	9971506	9971811	Phvul.011G097300.1	Ae.00018626	76.87	https://genomevolution.org/coge/GEvo.pl?fid1=1779085765;fid2=3339835003;dsgid1=37644;dsgid2=60199
Pv11	Ae5	10007736	10009016	10007736	10009016	Phvul.011G097400.1	Ae.00018594	85.05	https://genomevolution.org/coge/GEvo.pl?fid1=1779085768;fid2=3339834918;dsgid1=37644;dsgid2=60199
Pv11	Ae5	10015961	10016530	10016530	10015961	Phvul.011G097500.1	Ae.00018753	83.68	https://genomevolution.org/coge/GEvo.pl?fid1=1779085777;fid2=3339835336;dsgid1=37644;dsgid2=60199
Pv11	Ae5	10024887	10026208	10024887	10026208	Phvul.011G097600.1	Ae.00019066	86.97	https://genomevolution.org/coge/GEvo.pl?fid1=1779085780;fid2=3339836139;dsgid1=37644;dsgid2=60199
Pv11	Ae5	10027010	10032404	10032404	10027010	Phvul.011G097700.1	Ae.00018513	91.15	https://genomevolution.org/coge/GEvo.pl?fid1=1779085783;fid2=3339834712;dsgid1=37644;dsgid2=60199
Pv11	Ae5	10044467	10053529	10053529	10044467	Phvul.011G097800.1	Ae.00019181	85.07	https://genomevolution.org/coge/GEvo.pl?fid1=1779085786;fid2=3339836436;dsgid1=37644;dsgid2=60199
Pv11	Ae5	10076618	10077241	10077241	10076618	Phvul.011G097900.1	Ae.00018613	81.93	https://genomevolution.org/coge/GEvo.pl?fid1=1779085791;fid2=3339834970;dsgid1=37644;dsgid2=60199
Pv11	Ae5	10096438	10097097	10096438	10097097	Phvul.011G097950.1	Ae.00018414	83.92	https://genomevolution.org/coge/GEvo.pl?fid1=1779085794;fid2=3339834451;dsgid1=37644;dsgid2=60199
Pv11	Ae5	10097574	10105159	10105159	10097574	Phvul.011G098000.1	Ae.00019250	85.26	https://genomevolution.org/coge/GEvo.pl?fid1=1779085796;fid2=3339836618;dsgid1=37644;dsgid2=60199
Pv11	Ae5	10128001	10128633	10128633	10128001	Phvul.011G098100.1	Ae.00018649	75.37	https://genomevolution.org/coge/GEvo.pl?fid1=1779085799;fid2=3339835061;dsgid1=37644;dsgid2=60199
Pv11	Ae5	10129508	10135494	10135494	10129508	Phvul.011G098200.1	Ae.00018964	88.68	https://genomevolution.org/coge/GEvo.pl?fid1=1779085802;fid2=3339835884;dsgid1=37644;dsgid2=60199
Pv11	Ae5	10183691	10188102	10183691	10188102	Phvul.011G098400.1	Ae.00019030	88.89	https://genomevolution.org/coge/GEvo.pl?fid1=1779085810;fid2=3339836052;dsgid1=37644;dsgid2=60199
Pv11	Ae5	10254295	10256783	10256783	10254295	Phvul.011G098800.1	Ae.00018819	86.22	https://genomevolution.org/coge/GEvo.pl?fid1=1779085821;fid2=3339835506;dsgid1=37644;dsgid2=60199
Pv11	Ae5	10443581	10447389	10443581	10447389	Phvul.011G099100.1	Ae.00019199	85.65	https://genomevolution.org/coge/GEvo.pl?fid1=1779085829;fid2=3339836482;dsgid1=37644;dsgid2=60199
Pv11	Ae5	10463883	10468402	10463883	10468402	Phvul.011G099200.1	Ae.00018933	88.46	https://genomevolution.org/coge/GEvo.pl?fid1=1779085834;fid2=3339835803;dsgid1=37644;dsgid2=60199
Pv11	Ae5	10475298	10476530	10475298	10476530	Phvul.011G099300.1	Ae.00019085	84.44	https://genomevolution.org/coge/GEvo.pl?fid1=1779085837;fid2=3339836188;dsgid1=37644;dsgid2=60199
Pv11	Ae5	10594075	10595658	10594075	10595658	Phvul.011G099500.1	Ae.00018708	79.12	https://genomevolution.org/coge/GEvo.pl?fid1=1779085842;fid2=3339835217;dsgid1=37644;dsgid2=60199
Pv11	Ae5	10610991	10629405	10629405	10610991	Phvul.011G099600.1	Ae.00018860	93.33	https://genomevolution.org/coge/GEvo.pl?fid1=1779085845;fid2=3339835613;dsgid1=37644;dsgid2=60199
Pv11	Ae5	10635161	10638477	10638477	10635161	Phvul.011G099700.1	Ae.00019219	88.34	https://genomevolution.org/coge/GEvo.pl?fid1=1779085848;fid2=3339836535;dsgid1=37644;dsgid2=60199
Pv11	Ae5	10672373	10675311	10675311	10672373	Phvul.011G099900.1	Ae.00018362	90.95	https://genomevolution.org/coge/GEvo.pl?fid1=1779085851;fid2=3339834317;dsgid1=37644;dsgid2=60199
Pv11	Ae5	10681956	10684278	10681956	10684278	Phvul.011G100000.1	Ae.00019230	88.68	https://genomevolution.org/coge/GEvo.pl?fid1=1779085854;fid2=3339836564;dsgid1=37644;dsgid2=60199
Pv11	Ae5	10688982	10693026	10688982	10693026	Phvul.011G100100.1	Ae.00018641	87.34	https://genomevolution.org/coge/GEvo.pl?fid1=1779085857;fid2=3339835042;dsgid1=37644;dsgid2=60199
Pv11	Ae5	10696901	10700597	10696901	10700597	Phvul.011G100200.1	Ae.00019055	90.3	https://genomevolution.org/coge/GEvo.pl?fid1=1779085860;fid2=3339836115;dsgid1=37644;dsgid2=60199
Pv11	Ae5	10729792	10735825	10735825	10729792	Phvul.011G100300.1	Ae.00018410	92.27	https://genomevolution.org/coge/GEvo.pl?fid1=1779085865;fid2=3339834441;dsgid1=37644;dsgid2=60199
Pv11	Ae5	10792782	10796666	10792782	10796666	Phvul.011G100400.1	Ae.00018547	89.87	https://genomevolution.org/coge/GEvo.pl?fid1=1779085870;fid2=3339834800;dsgid1=37644;dsgid2=60199
Pv11	Ae5	10797977	10808608	10797977	10808608	Phvul.011G100500.1	Ae.00018536	90.65	https://genomevolution.org/coge/GEvo.pl?fid1=1779085875;fid2=3339834773;dsgid1=37644;dsgid2=60199
Pv11	Ae5	10811331	10813863	10813863	10811331	Phvul.011G100600.1	Ae.00018352	88.1	https://genomevolution.org/coge/GEvo.pl?fid1=1779085878;fid2=3339834293;dsgid1=37644;dsgid2=60199
Pv11	Ae5	10840759	10841830	10840759	10841830	Phvul.011G100900.1	Ae.00019080	88.21	https://genomevolution.org/coge/GEvo.pl?fid1=1779085887;fid2=3339836175;dsgid1=37644;dsgid2=60199
Pv11	Ae5	10859966	10860421	10860421	10859966	Phvul.011G101000.1	Ae.00018637	70.78	https://genomevolution.org/coge/GEvo.pl?fid1=1779085890;fid2=3339835032;dsgid1=37644;dsgid2=60199
Pv11	Ae5	10869101	10874095	10874095	10869101	Phvul.011G101100.1	Ae.00018663	90.27	https://genomevolution.org/coge/GEvo.pl?fid1=1779085893;fid2=3339835098;dsgid1=37644;dsgid2=60199
Pv11	Ae5	10883144	10887383	10883144	10887383	Phvul.011G101300.1	Ae.00018776	90.46	https://genomevolution.org/coge/GEvo.pl?fid1=1779085898;fid2=3339835395;dsgid1=37644;dsgid2=60199
Pv11	Ae5	10953660	10966944	10966944	10953660	Phvul.011G101700.6	Ae.00018723	85.49	https://genomevolution.org/coge/GEvo.pl?fid1=1779085930;fid2=3339835255;dsgid1=37644;dsgid2=60199
Pv11	Ae5	10980922	10983765	10980922	10983765	Phvul.011G101900.1	Ae.00018709	81.07	https://genomevolution.org/coge/GEvo.pl?fid1=1779085953;fid2=3339835219;dsgid1=37644;dsgid2=60199
Pv11	Ae5	11019064	11020128	11019064	11020128	Phvul.011G102000.1	Ae.00018697	84.04	https://genomevolution.org/coge/GEvo.pl?fid1=1779085958;fid2=3339835190;dsgid1=37644;dsgid2=60199
Pv11	Ae5	11029906	11031616	11031616	11029906	Phvul.011G102100.1	Ae.00018422	83.58	https://genomevolution.org/coge/GEvo.pl?fid1=1779085961;fid2=3339834471;dsgid1=37644;dsgid2=60199
Pv11	Ae5	11131483	11132037	11132037	11131483	Phvul.011G100450.1	Ae.00018848	73.77	https://genomevolution.org/coge/GEvo.pl?fid1=1779085873;fid2=3339835583;dsgid1=37644;dsgid2=60199
Pv11	Ae5	11285065	11287472	11287472	11285065	Phvul.011G102200.1	Ae.00018430	87.74	https://genomevolution.org/coge/GEvo.pl?fid1=1779085964;fid2=3339834492;dsgid1=37644;dsgid2=60199
Pv11	Ae5	11341751	11342857	11342857	11341751	Phvul.011G102400.1	Ae.00018509	73.16	https://genomevolution.org/coge/GEvo.pl?fid1=1779085969;fid2=3339834702;dsgid1=37644;dsgid2=60199
Pv11	Ae5	11388714	11392858	11392858	11388714	Phvul.011G102500.1	Ae.00018981	92.05	https://genomevolution.org/coge/GEvo.pl?fid1=1779085972;fid2=3339835927;dsgid1=37644;dsgid2=60199
Pv11	Ae5	11414346	11415065	11414346	11415065	Phvul.011G102700.1	Ae.00018905	82.36	https://genomevolution.org/coge/GEvo.pl?fid1=1779085978;fid2=3339835729;dsgid1=37644;dsgid2=60199
Pv11	Ae5	11477195	11478541	11477195	11478541	Phvul.011G103000.1	Ae.00018425	91.22	https://genomevolution.org/coge/GEvo.pl?fid1=1779085986;fid2=3339834478;dsgid1=37644;dsgid2=60199
Pv11	Ae5	11511025	11512745	11512745	11511025	Phvul.011G103300.1	Ae.00018498	94.19	https://genomevolution.org/coge/GEvo.pl?fid1=1779085995;fid2=3339834677;dsgid1=37644;dsgid2=60199
Pv11	Ae5	11558709	11562667	11562667	11558709	Phvul.011G103400.1	Ae.00018508	95.2	https://genomevolution.org/coge/GEvo.pl?fid1=1779086000;fid2=3339834700;dsgid1=37644;dsgid2=60199
Pv11	Ae5	11600765	11607881	11600765	11607881	Phvul.011G103500.1	Ae.00018506	87.05	https://genomevolution.org/coge/GEvo.pl?fid1=1779086003;fid2=3339834696;dsgid1=37644;dsgid2=60199
Pv11	Ae5	11608716	11615975	11615975	11608716	Phvul.011G103600.1	Ae.00018335	92.28	https://genomevolution.org/coge/GEvo.pl?fid1=1779086008;fid2=3339834247;dsgid1=37644;dsgid2=60199
Pv11	Ae5	11631852	11644696	11631852	11644696	Phvul.011G103700.1	Ae.00018636	92.67	https://genomevolution.org/coge/GEvo.pl?fid1=1779086015;fid2=3339835029;dsgid1=37644;dsgid2=60199
Pv11	Ae5	11706516	11706932	11706932	11706516	Phvul.011G104000.1	Ae.00019220	84.31	https://genomevolution.org/coge/GEvo.pl?fid1=1779086024;fid2=3339836538;dsgid1=37644;dsgid2=60199
Pv11	Ae5	11728792	11738909	11728792	11738909	Phvul.011G104100.1	Ae.00018329	92.05	https://genomevolution.org/coge/GEvo.pl?fid1=1779086026;fid2=3339834232;dsgid1=37644;dsgid2=60199
Pv11	Ae5	11768627	11774248	11768627	11774248	Phvul.011G104200.1	Ae.00019169	84.36	https://genomevolution.org/coge/GEvo.pl?fid1=1779086029;fid2=3339836406;dsgid1=37644;dsgid2=60199
Pv11	Ae5	11821761	11826640	11821761	11826640	Phvul.011G104300.1	Ae.00018958	85.79	https://genomevolution.org/coge/GEvo.pl?fid1=1779086032;fid2=3339835869;dsgid1=37644;dsgid2=60199
Pv11	Ae5	11828577	11830771	11828577	11830771	Phvul.011G104400.1	Ae.00018704	86.31	https://genomevolution.org/coge/GEvo.pl?fid1=1779086035;fid2=3339835206;dsgid1=37644;dsgid2=60199
Pv11	Ae5	11860915	11862390	11860915	11862390	Phvul.011G104500.1	Ae.00019149	88.69	https://genomevolution.org/coge/GEvo.pl?fid1=1779086038;fid2=3339836356;dsgid1=37644;dsgid2=60199
Pv11	Ae5	11897105	11901455	11901455	11897105	Phvul.011G104700.1	Ae.00019290	91.61	https://genomevolution.org/coge/GEvo.pl?fid1=1779086044;fid2=3339836724;dsgid1=37644;dsgid2=60199
Pv11	Ae5	12023455	12025559	12023455	12025559	Phvul.011G105100.2	Ae.00018487	95.02	https://genomevolution.org/coge/GEvo.pl?fid1=1779086049;fid2=3339834647;dsgid1=37644;dsgid2=60199
Pv11	Ae5	12052070	12052887	12052070	12052887	Phvul.011G105200.1	Ae.00019164	79.97	https://genomevolution.org/coge/GEvo.pl?fid1=1779086052;fid2=3339836392;dsgid1=37644;dsgid2=60199
Pv11	Ae5	12112584	12113252	12113252	12112584	Phvul.011G105400.1	Ae.00018623	77.35	https://genomevolution.org/coge/GEvo.pl?fid1=1779086057;fid2=3339834995;dsgid1=37644;dsgid2=60199
Pv11	Ae5	12162702	12165647	12165647	12162702	Phvul.011G106801.1	Ae.00019078	91.23	https://genomevolution.org/coge/GEvo.pl?fid1=1779086090;fid2=3339836171;dsgid1=37644;dsgid2=60199
Pv11	Ae5	12822322	12832606	12832606	12822322	Phvul.011G107433.3	Ae.00018884	84.62	https://genomevolution.org/coge/GEvo.pl?fid1=1779086114;fid2=3339835675;dsgid1=37644;dsgid2=60199
Pv11	Ae5	13569855	13572228	13572228	13569855	Phvul.011G108900.1	Ae.00019133	86.8	https://genomevolution.org/coge/GEvo.pl?fid1=1779086160;fid2=3339836316;dsgid1=37644;dsgid2=60199
Pv11	Ae5	14129805	14131466	14131466	14129805	Phvul.011G110000.1	Ae.00018542	86.13	https://genomevolution.org/coge/GEvo.pl?fid1=1779086195;fid2=3339834790;dsgid1=37644;dsgid2=60199
Pv11	Ae5	14162747	14165809	14162747	14165809	Phvul.011G110200.1	Ae.00018411	92.19	https://genomevolution.org/coge/GEvo.pl?fid1=1779086201;fid2=3339834444;dsgid1=37644;dsgid2=60199
Pv11	Ae5	14187152	14188638	14188638	14187152	Phvul.011G110300.1	Ae.00019007	87.71	https://genomevolution.org/coge/GEvo.pl?fid1=1779086206;fid2=3339835992;dsgid1=37644;dsgid2=60199
Pv11	Ae5	14256101	14261601	14256101	14261601	Phvul.011G110600.1	Ae.00019201	89.14	https://genomevolution.org/coge/GEvo.pl?fid1=1779086214;fid2=3339836488;dsgid1=37644;dsgid2=60199
Pv11	Ae5	14262542	14266289	14266289	14262542	Phvul.011G110700.1	Ae.00018591	92.24	https://genomevolution.org/coge/GEvo.pl?fid1=1779086217;fid2=3339834911;dsgid1=37644;dsgid2=60199
Pv11	Ae5	14306944	14310346	14306944	14310346	Phvul.011G111000.1	Ae.00018440	90.3	https://genomevolution.org/coge/GEvo.pl?fid1=1779086226;fid2=3339834520;dsgid1=37644;dsgid2=60199
Pv11	Ae5	14360952	14361161	14360952	14361161	Phvul.011G111100.1	Ae.00018727	65.2	https://genomevolution.org/coge/GEvo.pl?fid1=1779086229;fid2=3339835265;dsgid1=37644;dsgid2=60199
Pv11	Ae5	14462401	14470905	14470905	14462401	Phvul.011G111300.1	Ae.00019287	92.24	https://genomevolution.org/coge/GEvo.pl?fid1=1779086235;fid2=3339836715;dsgid1=37644;dsgid2=60199
Pv11	Ae5	14581333	14583580	14583580	14581333	Phvul.011G111800.1	Ae.00019246	84.86	https://genomevolution.org/coge/GEvo.pl?fid1=1779086251;fid2=3339836608;dsgid1=37644;dsgid2=60199
Pv11	Ae5	14633650	14635050	14633650	14635050	Phvul.011G111900.2	Ae.00019054	91.03	https://genomevolution.org/coge/GEvo.pl?fid1=1779086254;fid2=3339836113;dsgid1=37644;dsgid2=60199
Pv11	Ae5	14638094	14640545	14638094	14640545	Phvul.011G112000.1	Ae.00018801	84.55	https://genomevolution.org/coge/GEvo.pl?fid1=1779086257;fid2=3339835463;dsgid1=37644;dsgid2=60199
Pv11	Ae5	14670238	14672519	14670238	14672519	Phvul.011G112050.1	Ae.00018497	84.47	https://genomevolution.org/coge/GEvo.pl?fid1=1779086260;fid2=3339834674;dsgid1=37644;dsgid2=60199
Pv11	Ae5	14673563	14675855	14675855	14673563	Phvul.011G112100.1	Ae.00018501	84.57	https://genomevolution.org/coge/GEvo.pl?fid1=1779086263;fid2=3339834684;dsgid1=37644;dsgid2=60199
Pv11	Ae5	14689147	14692634	14692634	14689147	Phvul.011G112200.1	Ae.00018911	92.14	https://genomevolution.org/coge/GEvo.pl?fid1=1779086266;fid2=3339835744;dsgid1=37644;dsgid2=60199
Pv11	Ae5	14742583	14746305	14742583	14746305	Phvul.011G112300.1	Ae.00019229	96.02	https://genomevolution.org/coge/GEvo.pl?fid1=1779086269;fid2=3339836561;dsgid1=37644;dsgid2=60199
Pv11	Ae5	14747957	14750386	14750386	14747957	Phvul.011G112400.1	Ae.00018914	83.26	https://genomevolution.org/coge/GEvo.pl?fid1=1779086272;fid2=3339835753;dsgid1=37644;dsgid2=60199
Pv11	Ae5	14777794	14786043	14786043	14777794	Phvul.011G112500.1	Ae.00018431	88.94	https://genomevolution.org/coge/GEvo.pl?fid1=1779086275;fid2=3339834495;dsgid1=37644;dsgid2=60199
Pv11	Ae5	14796643	14806463	14806463	14796643	Phvul.011G112700.1	Ae.00019079	87.08	https://genomevolution.org/coge/GEvo.pl?fid1=1779086283;fid2=3339836173;dsgid1=37644;dsgid2=60199
Pv11	Ae5	14866193	14867101	14866193	14867101	Phvul.011G112800.1	Ae.00018462	77.69	https://genomevolution.org/coge/GEvo.pl?fid1=1779086291;fid2=3339834581;dsgid1=37644;dsgid2=60199
Pv11	Ae5	14869827	14872203	14872203	14869827	Phvul.011G112900.1	Ae.00018675	88.73	https://genomevolution.org/coge/GEvo.pl?fid1=1779086294;fid2=3339835131;dsgid1=37644;dsgid2=60199
Pv11	Ae5	14964717	14968429	14964717	14968429	Phvul.011G113000.1	Ae.00018416	86.88	https://genomevolution.org/coge/GEvo.pl?fid1=1779086297;fid2=3339834456;dsgid1=37644;dsgid2=60199
Pv11	Ae5	15069637	15070092	15070092	15069637	Phvul.011G113200.1	Ae.00018771	78.71	https://genomevolution.org/coge/GEvo.pl?fid1=1779086303;fid2=3339835381;dsgid1=37644;dsgid2=60199
Pv11	Ae5	15078976	15081893	15081893	15078976	Phvul.011G113300.1	Ae.00019193	89.95	https://genomevolution.org/coge/GEvo.pl?fid1=1779086305;fid2=3339836466;dsgid1=37644;dsgid2=60199
Pv11	Ae5	15205300	15208206	15205300	15208206	Phvul.011G113400.1	Ae.00018856	90.54	https://genomevolution.org/coge/GEvo.pl?fid1=1779086308;fid2=3339835604;dsgid1=37644;dsgid2=60199
Pv11	Ae5	15250910	15255056	15255056	15250910	Phvul.011G113500.1	Ae.00019161	93.92	https://genomevolution.org/coge/GEvo.pl?fid1=1779086311;fid2=3339836385;dsgid1=37644;dsgid2=60199
Pv11	Ae5	15350251	15350598	15350251	15350598	Phvul.011G113700.1	Ae.00018559	81.22	https://genomevolution.org/coge/GEvo.pl?fid1=1779086324;fid2=3339834832;dsgid1=37644;dsgid2=60199
Pv11	Ae5	17124295	17126760	17126760	17124295	Phvul.011G117700.1	Ae.00018607	92.69	https://genomevolution.org/coge/GEvo.pl?fid1=1779086461;fid2=3339834955;dsgid1=37644;dsgid2=60199
Pv11	Ae5	17127575	17128714	17128714	17127575	Phvul.011G117600.1	Ae.00018553	91.5	https://genomevolution.org/coge/GEvo.pl?fid1=1779086458;fid2=3339834817;dsgid1=37644;dsgid2=60199
Pv11	Ae5	17150022	17152815	17152815	17150022	Phvul.011G117500.1	Ae.00018942	90.55	https://genomevolution.org/coge/GEvo.pl?fid1=1779086455;fid2=3339835828;dsgid1=37644;dsgid2=60199
Pv11	Ae5	17257263	17259832	17259832	17257263	Phvul.011G117400.1	Ae.00019288	82.75	https://genomevolution.org/coge/GEvo.pl?fid1=1779086453;fid2=3339836718;dsgid1=37644;dsgid2=60199
Pv11	Ae5	17304094	17307321	17307321	17304094	Phvul.011G117300.1	Ae.00018814	92.28	https://genomevolution.org/coge/GEvo.pl?fid1=1779086448;fid2=3339835495;dsgid1=37644;dsgid2=60199
Pv11	Ae5	17308089	17309047	17309047	17308089	Phvul.011G117200.1	Ae.00018475	91.58	https://genomevolution.org/coge/GEvo.pl?fid1=1779086445;fid2=3339834615;dsgid1=37644;dsgid2=60199
Pv11	Ae5	18774057	18775652	18774057	18775652	Phvul.011G119200.1	Ae.00018897	88.5	https://genomevolution.org/coge/GEvo.pl?fid1=1779086507;fid2=3339835708;dsgid1=37644;dsgid2=60199
Pv11	Ae5	21098045	21100550	21098045	21100550	Phvul.011G119700.1	Ae.00019260	84.7	https://genomevolution.org/coge/GEvo.pl?fid1=1779086527;fid2=3339836642;dsgid1=37644;dsgid2=60199
Pv11	Ae5	23279590	23280499	23279590	23280499	Phvul.011G119900.1	Ae.00019172	80.76	https://genomevolution.org/coge/GEvo.pl?fid1=1779086543;fid2=3339836414;dsgid1=37644;dsgid2=60199
Pv11	Ae5	24943920	24945804	24945804	24943920	Phvul.011G126000.1	Ae.00018678	91.58	https://genomevolution.org/coge/GEvo.pl?fid1=1779086690;fid2=3339835139;dsgid1=37644;dsgid2=60199
Pv11	Ae5	24958555	24965637	24965637	24958555	Phvul.011G125900.1	Ae.00018601	87.09	https://genomevolution.org/coge/GEvo.pl?fid1=1779086687;fid2=3339834939;dsgid1=37644;dsgid2=60199
Pv11	Ae5	24981348	24987213	24981348	24987213	Phvul.011G125700.1	Ae.00018638	87.86	https://genomevolution.org/coge/GEvo.pl?fid1=1779086671;fid2=3339835034;dsgid1=37644;dsgid2=60199
Pv11	Ae5	25008467	25012849	25012849	25008467	Phvul.011G125500.1	Ae.00018901	89.14	https://genomevolution.org/coge/GEvo.pl?fid1=1779086664;fid2=3339835719;dsgid1=37644;dsgid2=60199
Pv11	Ae5	25076786	25079123	25076786	25079123	Phvul.011G125400.1	Ae.00018929	90.64	https://genomevolution.org/coge/GEvo.pl?fid1=1779086655;fid2=3339835792;dsgid1=37644;dsgid2=60199
Pv11	Ae5	25113667	25114755	25113667	25114755	Phvul.011G125300.1	Ae.00018402	85.6	https://genomevolution.org/coge/GEvo.pl?fid1=1779086652;fid2=3339834422;dsgid1=37644;dsgid2=60199
Pv11	Ae5	25138904	25139518	25139518	25138904	Phvul.011G125200.1	Ae.00018551	82.85	https://genomevolution.org/coge/GEvo.pl?fid1=1779086649;fid2=3339834812;dsgid1=37644;dsgid2=60199
Pv11	Ae5	25153775	25156616	25153775	25156616	Phvul.011G125100.1	Ae.00018695	84.49	https://genomevolution.org/coge/GEvo.pl?fid1=1779086646;fid2=3339835184;dsgid1=37644;dsgid2=60199
Pv11	Ae5	25194989	25196386	25196386	25194989	Phvul.011G124800.1	Ae.00018767	89.57	https://genomevolution.org/coge/GEvo.pl?fid1=1779086641;fid2=3339835371;dsgid1=37644;dsgid2=60199
Pv11	Ae5	25196954	25200569	25196954	25200569	Phvul.011G124700.1	Ae.00018778	90.15	https://genomevolution.org/coge/GEvo.pl?fid1=1779086638;fid2=3339835401;dsgid1=37644;dsgid2=60199
Pv11	Ae5	25705019	25708544	25705019	25708544	Phvul.011G123500.1	Ae.00019174	80.49	https://genomevolution.org/coge/GEvo.pl?fid1=1779086575;fid2=3339836419;dsgid1=37644;dsgid2=60199
Pv11	Ae5	27164580	27165008	27165008	27164580	Phvul.011G122900.1	Ae.00019281	82.71	https://genomevolution.org/coge/GEvo.pl?fid1=1779086560;fid2=3339836699;dsgid1=37644;dsgid2=60199
Pv11	Ae5	27670943	27672231	27670943	27672231	Phvul.011G122100.1	Ae.00019158	84.37	https://genomevolution.org/coge/GEvo.pl?fid1=1779086549;fid2=3339836378;dsgid1=37644;dsgid2=60199
Pv11	Ae5	29931817	29932239	29931817	29932239	Phvul.011G129900.1	Ae.00018525	82.22	https://genomevolution.org/coge/GEvo.pl?fid1=1779086802;fid2=3339834744;dsgid1=37644;dsgid2=60199
Pv11	Ae5	30076212	30078347	30076212	30078347	Phvul.011G129700.1	Ae.00018583	85.54	https://genomevolution.org/coge/GEvo.pl?fid1=1779086797;fid2=3339834889;dsgid1=37644;dsgid2=60199
Pv11	Ae5	30078768	30096755	30096755	30078768	Phvul.011G133650.1	Ae.00018781	92.47	https://genomevolution.org/coge/GEvo.pl?fid1=1779086938;fid2=3339835409;dsgid1=37644;dsgid2=60199
Pv11	Ae5	30118185	30120460	30120460	30118185	Phvul.011G129400.1	Ae.00018760	85.07	https://genomevolution.org/coge/GEvo.pl?fid1=1779086792;fid2=3339835354;dsgid1=37644;dsgid2=60199
Pv11	Ae2	7907039	7911400	7911400	7907039	Phvul.011G083800.1	Ae.00017042	78.88	https://genomevolution.org/coge/GEvo.pl?fid1=1779085294;fid2=3339815182;dsgid1=37644;dsgid2=60199
Pv11	Ae2	7923720	7924097	7923720	7924097	Phvul.011G083900.1	Ae.00016421	67.0	https://genomevolution.org/coge/GEvo.pl?fid1=1779085297;fid2=3339813597;dsgid1=37644;dsgid2=60199
Pv11	Ae2	7946852	7948181	7948181	7946852	Phvul.011G084200.1	Ae.00016783	60.57	https://genomevolution.org/coge/GEvo.pl?fid1=1779085306;fid2=3339814535;dsgid1=37644;dsgid2=60199
Pv11	Ae2	8009114	8010730	8010730	8009114	Phvul.011G084500.1	Ae.00016881	80.6	https://genomevolution.org/coge/GEvo.pl?fid1=1779085315;fid2=3339814784;dsgid1=37644;dsgid2=60199
Pv11	Ae2	8122574	8124200	8122574	8124200	Phvul.011G085200.1	Ae.00016771	71.6	https://genomevolution.org/coge/GEvo.pl?fid1=1779085334;fid2=3339814508;dsgid1=37644;dsgid2=60199
Pv11	Ae2	8251196	8252113	8251196	8252113	Phvul.011G086400.1	Ae.00017277	81.93	https://genomevolution.org/coge/GEvo.pl?fid1=1779085380;fid2=3339815790;dsgid1=37644;dsgid2=60199
Pv11	Ae2	8319373	8325239	8325239	8319373	Phvul.011G087000.1	Ae.00016533	68.36	https://genomevolution.org/coge/GEvo.pl?fid1=1779085398;fid2=3339813891;dsgid1=37644;dsgid2=60199
Pv11	Ae2	8373842	8375114	8375114	8373842	Phvul.011G087600.1	Ae.00016514	73.54	https://genomevolution.org/coge/GEvo.pl?fid1=1779085415;fid2=3339813841;dsgid1=37644;dsgid2=60199
Pv11	Ae2	8494959	8499510	8499510	8494959	Phvul.011G088300.1	Ae.00016488	67.45	https://genomevolution.org/coge/GEvo.pl?fid1=1779085443;fid2=3339813771;dsgid1=37644;dsgid2=60199
Pv11	Ae2	8742273	8747538	8742273	8747538	Phvul.011G089900.1	Ae.00016102	73.58	https://genomevolution.org/coge/GEvo.pl?fid1=1779085493;fid2=3339812786;dsgid1=37644;dsgid2=60199
Pv11	Ae2	8922357	8923325	8922357	8923325	Phvul.011G090700.1	Ae.00016216	65.86	https://genomevolution.org/coge/GEvo.pl?fid1=1779085520;fid2=3339813070;dsgid1=37644;dsgid2=60199
Pv11	Ae2	9030327	9030995	9030995	9030327	Phvul.011G091400.1	Ae.00016448	67.35	https://genomevolution.org/coge/GEvo.pl?fid1=1779085559;fid2=3339813671;dsgid1=37644;dsgid2=60199
Pv11	Ae2	9048279	9049981	9049981	9048279	Phvul.011G091600.1	Ae.00016163	76.33	https://genomevolution.org/coge/GEvo.pl?fid1=1779085564;fid2=3339812933;dsgid1=37644;dsgid2=60199
Pv11	Ae2	9266385	9270064	9270064	9266385	Phvul.011G092600.1	Ae.00016504	66.14	https://genomevolution.org/coge/GEvo.pl?fid1=1779085603;fid2=3339813816;dsgid1=37644;dsgid2=60199
Pv11	Ae2	9446798	9448057	9448057	9446798	Phvul.011G093800.1	Ae.00016626	69.29	https://genomevolution.org/coge/GEvo.pl?fid1=1779085647;fid2=3339814135;dsgid1=37644;dsgid2=60199
Pv11	Ae2	9556876	9561187	9561187	9556876	Phvul.011G094700.1	Ae.00016242	70.66	https://genomevolution.org/coge/GEvo.pl?fid1=1779085674;fid2=3339813136;dsgid1=37644;dsgid2=60199
Pv11	Ae2	9592590	9595809	9592590	9595809	Phvul.011G094900.1	Ae.00016676	75.36	https://genomevolution.org/coge/GEvo.pl?fid1=1779085682;fid2=3339814263;dsgid1=37644;dsgid2=60199
Pv11	Ae2	9650063	9650929	9650063	9650929	Phvul.011G095300.1	Ae.00016311	70.99	https://genomevolution.org/coge/GEvo.pl?fid1=1779085698;fid2=3339813311;dsgid1=37644;dsgid2=60199
Pv11	Ae2	9706417	9707334	9706417	9707334	Phvul.011G095500.1	Ae.00017282	68.12	https://genomevolution.org/coge/GEvo.pl?fid1=1779085706;fid2=3339815802;dsgid1=37644;dsgid2=60199
Pv11	Ae2	9736673	9741221	9736673	9741221	Phvul.011G095900.1	Ae.00016568	69.99	https://genomevolution.org/coge/GEvo.pl?fid1=1779085721;fid2=3339813982;dsgid1=37644;dsgid2=60199
Pv11	Ae2	9807310	9809497	9807310	9809497	Phvul.011G096300.1	Ae.00016109	66.34	https://genomevolution.org/coge/GEvo.pl?fid1=1779085735;fid2=3339812804;dsgid1=37644;dsgid2=60199
Pv11	Ae2	9818313	9821192	9818313	9821192	Phvul.011G096600.1	Ae.00016634	66.27	https://genomevolution.org/coge/GEvo.pl?fid1=1779085744;fid2=3339814154;dsgid1=37644;dsgid2=60199
Pv11	Ae2	9971506	9971811	9971506	9971811	Phvul.011G097300.1	Ae.00017131	78.38	https://genomevolution.org/coge/GEvo.pl?fid1=1779085765;fid2=3339815409;dsgid1=37644;dsgid2=60199
Pv11	Ae2	10007736	10009016	10007736	10009016	Phvul.011G097400.1	Ae.00016801	66.79	https://genomevolution.org/coge/GEvo.pl?fid1=1779085768;fid2=3339814581;dsgid1=37644;dsgid2=60199
Pv11	Ae2	10076618	10077241	10077241	10076618	Phvul.011G097900.1	Ae.00016827	62.75	https://genomevolution.org/coge/GEvo.pl?fid1=1779085791;fid2=3339814644;dsgid1=37644;dsgid2=60199
Pv11	Ae2	10254295	10256783	10256783	10254295	Phvul.011G098800.1	Ae.00016243	66.05	https://genomevolution.org/coge/GEvo.pl?fid1=1779085821;fid2=3339813139;dsgid1=37644;dsgid2=60199
Pv11	Ae2	10443581	10447389	10443581	10447389	Phvul.011G099100.1	Ae.00016078	77.45	https://genomevolution.org/coge/GEvo.pl?fid1=1779085829;fid2=3339812727;dsgid1=37644;dsgid2=60199
Pv11	Ae2	10475298	10476530	10475298	10476530	Phvul.011G099300.1	Ae.00016487	62.62	https://genomevolution.org/coge/GEvo.pl?fid1=1779085837;fid2=3339813769;dsgid1=37644;dsgid2=60199
Pv11	Ae2	10811331	10813863	10813863	10811331	Phvul.011G100600.1	Ae.00017034	74.97	https://genomevolution.org/coge/GEvo.pl?fid1=1779085878;fid2=3339815163;dsgid1=37644;dsgid2=60199
Pv11	Ae2	10859966	10860421	10860421	10859966	Phvul.011G101000.1	Ae.00016918	71.55	https://genomevolution.org/coge/GEvo.pl?fid1=1779085890;fid2=3339814877;dsgid1=37644;dsgid2=60199
Pv11	Ae5	32553181	32556843	32556843	32553181	Phvul.011G134600.2	Ae.00019123	91.88	https://genomevolution.org/coge/GEvo.pl?fid1=1779086978;fid2=3339836289;dsgid1=37644;dsgid2=60199
Pv11	Ae5	32605365	32608873	32608873	32605365	Phvul.011G134500.1	Ae.00019167	82.51	https://genomevolution.org/coge/GEvo.pl?fid1=1779086975;fid2=3339836400;dsgid1=37644;dsgid2=60199
Pv11	Ae5	32615300	32620703	32620703	32615300	Phvul.011G134400.1	Ae.00018661	88.41	https://genomevolution.org/coge/GEvo.pl?fid1=1779086972;fid2=3339835093;dsgid1=37644;dsgid2=60199
Pv11	Ae5	32622115	32623384	32623384	32622115	Phvul.011G134300.1	Ae.00019253	91.89	https://genomevolution.org/coge/GEvo.pl?fid1=1779086969;fid2=3339836625;dsgid1=37644;dsgid2=60199
Pv11	Ae5	32684799	32688997	32684799	32688997	Phvul.011G134200.1	Ae.00018518	94.12	https://genomevolution.org/coge/GEvo.pl?fid1=1779086966;fid2=3339834725;dsgid1=37644;dsgid2=60199
Pv11	Ae5	32693413	32693691	32693691	32693413	Phvul.011G133900.1	Ae.00018569	89.38	https://genomevolution.org/coge/GEvo.pl?fid1=1779086959;fid2=3339834854;dsgid1=37644;dsgid2=60199
Pv11	Ae5	32715313	32716212	32716212	32715313	Phvul.011G133700.1	Ae.00018846	82.59	https://genomevolution.org/coge/GEvo.pl?fid1=1779086951;fid2=3339835579;dsgid1=37644;dsgid2=60199
Pv11	Ae5	33262714	33264087	33262714	33264087	Phvul.011G133575.1	Ae.00018945	75.79	https://genomevolution.org/coge/GEvo.pl?fid1=1779086914;fid2=3339835836;dsgid1=37644;dsgid2=60199
Pv11	Ae5	33945196	33946314	33946314	33945196	Phvul.011G131200.1	Ae.00018766	63.88	https://genomevolution.org/coge/GEvo.pl?fid1=1779086835;fid2=3339835369;dsgid1=37644;dsgid2=60199
Pv11	Ae5	34979964	34989744	34989744	34979964	Phvul.011G138100.1	Ae.00019612	90.14	https://genomevolution.org/coge/GEvo.pl?fid1=1779087096;fid2=3339837501;dsgid1=37644;dsgid2=60199
Pv11	Ae5	35009754	35010441	35010441	35009754	Phvul.011G138300.1	Ae.00019597	90.91	https://genomevolution.org/coge/GEvo.pl?fid1=1779087101;fid2=3339837466;dsgid1=37644;dsgid2=60199
Pv11	Ae5	35058392	35061352	35058392	35061352	Phvul.011G138400.2	Ae.00019363	89.42	https://genomevolution.org/coge/GEvo.pl?fid1=1779087104;fid2=3339836903;dsgid1=37644;dsgid2=60199
Pv11	Ae5	35609584	35622931	35609584	35622931	Phvul.011G139475.1	Ae.00019334	90.45	https://genomevolution.org/coge/GEvo.pl?fid1=1779087137;fid2=3339836828;dsgid1=37644;dsgid2=60199
Pv11	Ae5	35707645	35712525	35707645	35712525	Phvul.011G139700.1	Ae.00019384	96.61	https://genomevolution.org/coge/GEvo.pl?fid1=1779087145;fid2=3339836956;dsgid1=37644;dsgid2=60199
Pv11	Ae5	35714982	35722878	35714982	35722878	Phvul.011G139800.1	Ae.00019456	91.95	https://genomevolution.org/coge/GEvo.pl?fid1=1779087148;fid2=3339837131;dsgid1=37644;dsgid2=60199
Pv11	Ae5	35747598	35748224	35748224	35747598	Phvul.011G139900.1	Ae.00019747	79.66	https://genomevolution.org/coge/GEvo.pl?fid1=1779087151;fid2=3339837829;dsgid1=37644;dsgid2=60199
Pv11	Ae5	35749851	35784731	35749851	35784731	Phvul.011G140050.1	Ae.00019591	82.55	https://genomevolution.org/coge/GEvo.pl?fid1=1779087153;fid2=3339837451;dsgid1=37644;dsgid2=60199
Pv11	Ae5	35947379	35994772	35994772	35947379	Phvul.011G140701.1	Ae.00019671	88.39	https://genomevolution.org/coge/GEvo.pl?fid1=1779087170;fid2=3339837654;dsgid1=37644;dsgid2=60199
Pv11	Ae5	36028363	36033637	36028363	36033637	Phvul.011G140900.1	Ae.00019633	88.08	https://genomevolution.org/coge/GEvo.pl?fid1=1779087175;fid2=3339837557;dsgid1=37644;dsgid2=60199
Pv11	Ae5	36073096	36075810	36073096	36075810	Phvul.011G141200.1	Ae.00019339	90.95	https://genomevolution.org/coge/GEvo.pl?fid1=1779087182;fid2=3339836840;dsgid1=37644;dsgid2=60199
Pv11	Ae5	36080735	36083981	36083981	36080735	Phvul.011G141300.1	Ae.00019652	91.49	https://genomevolution.org/coge/GEvo.pl?fid1=1779087185;fid2=3339837607;dsgid1=37644;dsgid2=60199
Pv11	Ae5	36094600	36096122	36096122	36094600	Phvul.011G141400.1	Ae.00019726	90.27	https://genomevolution.org/coge/GEvo.pl?fid1=1779087188;fid2=3339837779;dsgid1=37644;dsgid2=60199
Pv11	Ae5	36100956	36106446	36106446	36100956	Phvul.011G141500.1	Ae.00019714	92.89	https://genomevolution.org/coge/GEvo.pl?fid1=1779087191;fid2=3339837752;dsgid1=37644;dsgid2=60199
Pv11	Ae5	36378457	36384401	36378457	36384401	Phvul.011G141900.2	Ae.00019634	86.9	https://genomevolution.org/coge/GEvo.pl?fid1=1779087207;fid2=3339837560;dsgid1=37644;dsgid2=60199
Pv11	Ae5	36409863	36411757	36409863	36411757	Phvul.011G142000.1	Ae.00019556	89.84	https://genomevolution.org/coge/GEvo.pl?fid1=1779087210;fid2=3339837370;dsgid1=37644;dsgid2=60199
Pv11	Ae5	36417992	36421984	36421984	36417992	Phvul.011G142050.1	Ae.00019705	89.22	https://genomevolution.org/coge/GEvo.pl?fid1=1779087213;fid2=3339837732;dsgid1=37644;dsgid2=60199
Pv11	Ae5	36529208	36530905	36529208	36530905	Phvul.011G142300.1	Ae.00019356	88.62	https://genomevolution.org/coge/GEvo.pl?fid1=1779087223;fid2=3339836885;dsgid1=37644;dsgid2=60199
Pv11	Ae5	36634008	36639660	36634008	36639660	Phvul.011G142600.2	Ae.00019641	79.58	https://genomevolution.org/coge/GEvo.pl?fid1=1779087233;fid2=3339837579;dsgid1=37644;dsgid2=60199
Pv11	Ae5	37595105	37598995	37595105	37598995	Phvul.011G145400.1	Ae.00019510	81.56	https://genomevolution.org/coge/GEvo.pl?fid1=1779087323;fid2=3339837264;dsgid1=37644;dsgid2=60199
Pv11	Ae5	37634458	37635997	37635997	37634458	Phvul.011G145600.1	Ae.00019531	69.01	https://genomevolution.org/coge/GEvo.pl?fid1=1779087329;fid2=3339837310;dsgid1=37644;dsgid2=60199
Pv11	Ae5	37724025	37726665	37726665	37724025	Phvul.011G145700.1	Ae.00019621	88.81	https://genomevolution.org/coge/GEvo.pl?fid1=1779087332;fid2=3339837524;dsgid1=37644;dsgid2=60199
Pv11	Ae5	37759524	37763900	37759524	37763900	Phvul.011G145900.1	Ae.00019475	91.36	https://genomevolution.org/coge/GEvo.pl?fid1=1779087337;fid2=3339837180;dsgid1=37644;dsgid2=60199
Pv11	Ae5	37780454	37788268	37780454	37788268	Phvul.011G146000.1	Ae.00019616	93.22	https://genomevolution.org/coge/GEvo.pl?fid1=1779087340;fid2=3339837512;dsgid1=37644;dsgid2=60199
Pv11	Ae5	38135148	38137806	38137806	38135148	Phvul.011G146700.1	Ae.00019502	78.82	https://genomevolution.org/coge/GEvo.pl?fid1=1779087357;fid2=3339837244;dsgid1=37644;dsgid2=60199
Pv11	Ae5	38198805	38200290	38200290	38198805	Phvul.011G146900.1	Ae.00019325	81.77	https://genomevolution.org/coge/GEvo.pl?fid1=1779087362;fid2=3339836808;dsgid1=37644;dsgid2=60199
Pv11	Ae5	39774928	39781988	39781988	39774928	Phvul.011G143700.1	Ae.00019407	65.98	https://genomevolution.org/coge/GEvo.pl?fid1=1779087270;fid2=3339837014;dsgid1=37644;dsgid2=60199
Pv11	Ae5	40472384	40483707	40483707	40472384	Phvul.011G143500.1	Ae.00019359	77.68	https://genomevolution.org/coge/GEvo.pl?fid1=1779087262;fid2=3339836892;dsgid1=37644;dsgid2=60199
Pv11	Ae5	40963256	40964923	40963256	40964923	Phvul.011G144900.1	Ae.00019467	67.89	https://genomevolution.org/coge/GEvo.pl?fid1=1779087314;fid2=3339837157;dsgid1=37644;dsgid2=60199
Pv11	Ae4	48752664	48756852	48756852	48752664	Phvul.011G176700.1	Ae.00026114	72.59	https://genomevolution.org/coge/GEvo.pl?fid1=1779088334;fid2=3339830108;dsgid1=37644;dsgid2=60199
Pv11	Ae4	48780603	48792647	48780603	48792647	Phvul.011G176800.1	Ae.00026160	88.3	https://genomevolution.org/coge/GEvo.pl?fid1=1779088337;fid2=3339830216;dsgid1=37644;dsgid2=60199
Pv11	Ae4	48796017	48797663	48797663	48796017	Phvul.011G176900.1	Ae.00026169	88.67	https://genomevolution.org/coge/GEvo.pl?fid1=1779088340;fid2=3339830238;dsgid1=37644;dsgid2=60199
Pv11	Ae4	48836858	48848603	48836858	48848603	Phvul.011G177175.1	Ae.00026112	93.86	https://genomevolution.org/coge/GEvo.pl?fid1=1779088353;fid2=3339830102;dsgid1=37644;dsgid2=60199
Pv11	Ae4	48850650	48853549	48850650	48853549	Phvul.011G177250.1	Ae.00026124	91.42	https://genomevolution.org/coge/GEvo.pl?fid1=1779088356;fid2=3339830131;dsgid1=37644;dsgid2=60199
Pv11	Ae4	48860302	48879253	48879253	48860302	Phvul.011G177500.1	Ae.00026123	90.32	https://genomevolution.org/coge/GEvo.pl?fid1=1779088364;fid2=3339830128;dsgid1=37644;dsgid2=60199
Pv11	Ae4	48884472	48909538	48909538	48884472	Phvul.011G177600.1	Ae.00026186	94.63	https://genomevolution.org/coge/GEvo.pl?fid1=1779088367;fid2=3339830275;dsgid1=37644;dsgid2=60199
Pv11	Ae4	48939962	48940237	48940237	48939962	Phvul.011G178000.1	Ae.00026127	87.72	https://genomevolution.org/coge/GEvo.pl?fid1=1779088378;fid2=3339830138;dsgid1=37644;dsgid2=60199
Pv11	Ae4	48942324	48944182	48944182	48942324	Phvul.011G178100.1	Ae.00026146	90.02	https://genomevolution.org/coge/GEvo.pl?fid1=1779088381;fid2=3339830185;dsgid1=37644;dsgid2=60199
Pv11	Ae4	48949626	48950066	48950066	48949626	Phvul.011G178250.1	Ae.00026151	75.5	https://genomevolution.org/coge/GEvo.pl?fid1=1779088386;fid2=3339830196;dsgid1=37644;dsgid2=60199
Pv11	Ae4	48980185	48981375	48981375	48980185	Phvul.011G178700.1	Ae.00026149	64.63	https://genomevolution.org/coge/GEvo.pl?fid1=1779088395;fid2=3339830192;dsgid1=37644;dsgid2=60199
Pv11	Ae4	49004015	49005373	49004015	49005373	Phvul.011G178900.1	Ae.00002033	84.72	https://genomevolution.org/coge/GEvo.pl?fid1=1779088402;fid2=3339827229;dsgid1=37644;dsgid2=60199
Pv11	Ae4	49012600	49021752	49012600	49021752	Phvul.011G179000.1	Ae.00000956	89.66	https://genomevolution.org/coge/GEvo.pl?fid1=1779088405;fid2=3339824509;dsgid1=37644;dsgid2=60199
Pv11	Ae4	49024148	49031326	49024148	49031326	Phvul.011G179100.1	Ae.00001948	92.12	https://genomevolution.org/coge/GEvo.pl?fid1=1779088408;fid2=3339827004;dsgid1=37644;dsgid2=60199
Pv11	Ae4	49033240	49037523	49037523	49033240	Phvul.011G179200.1	Ae.00000953	89.01	https://genomevolution.org/coge/GEvo.pl?fid1=1779088413;fid2=3339824500;dsgid1=37644;dsgid2=60199
Pv11	Ae4	49064003	49067772	49064003	49067772	Phvul.011G179300.1	Ae.00001257	85.27	https://genomevolution.org/coge/GEvo.pl?fid1=1779088416;fid2=3339825263;dsgid1=37644;dsgid2=60199
Pv11	Ae4	49116085	49126384	49126384	49116085	Phvul.011G179700.1	Ae.00000939	92.2	https://genomevolution.org/coge/GEvo.pl?fid1=1779088439;fid2=3339824461;dsgid1=37644;dsgid2=60199
Pv11	Ae4	49176389	49195724	49176389	49195724	Phvul.011G180100.1	Ae.00001699	91.21	https://genomevolution.org/coge/GEvo.pl?fid1=1779088455;fid2=3339826385;dsgid1=37644;dsgid2=60199
Pv11	Ae4	49204581	49207275	49207275	49204581	Phvul.011G180300.1	Ae.00001170	72.57	https://genomevolution.org/coge/GEvo.pl?fid1=1779088461;fid2=3339825050;dsgid1=37644;dsgid2=60199
Pv11	Ae4	49229149	49245223	49229149	49245223	Phvul.011G180400.1	Ae.00001219	82.28	https://genomevolution.org/coge/GEvo.pl?fid1=1779088464;fid2=3339825166;dsgid1=37644;dsgid2=60199
Pv11	Ae4	49265539	49268377	49265539	49268377	Phvul.011G180600.1	Ae.00001741	82.85	https://genomevolution.org/coge/GEvo.pl?fid1=1779088469;fid2=3339826483;dsgid1=37644;dsgid2=60199
Pv11	Ae4	49282850	49298331	49282850	49298331	Phvul.011G180700.1	Ae.00001597	87.03	https://genomevolution.org/coge/GEvo.pl?fid1=1779088472;fid2=3339826125;dsgid1=37644;dsgid2=60199
Pv11	Ae4	49303874	49309600	49309600	49303874	Phvul.011G180900.1	Ae.00001544	91.1	https://genomevolution.org/coge/GEvo.pl?fid1=1779088478;fid2=3339825991;dsgid1=37644;dsgid2=60199
Pv11	Ae4	49325416	49326891	49326891	49325416	Phvul.011G181000.1	Ae.00001252	85.31	https://genomevolution.org/coge/GEvo.pl?fid1=1779088483;fid2=3339825249;dsgid1=37644;dsgid2=60199
Pv11	Ae4	49424956	49431311	49424956	49431311	Phvul.011G181800.1	Ae.00002203	91.67	https://genomevolution.org/coge/GEvo.pl?fid1=1779088506;fid2=3339827665;dsgid1=37644;dsgid2=60199
Pv11	Ae4	49469616	49470729	49470729	49469616	Phvul.011G182000.1	Ae.00002083	85.86	https://genomevolution.org/coge/GEvo.pl?fid1=1779088512;fid2=3339827356;dsgid1=37644;dsgid2=60199
Pv11	Ae4	49491762	49493405	49493405	49491762	Phvul.011G182200.1	Ae.00002095	81.32	https://genomevolution.org/coge/GEvo.pl?fid1=1779088523;fid2=3339827387;dsgid1=37644;dsgid2=60199
Pv11	Ae4	49598824	49600807	49598824	49600807	Phvul.011G182500.2	Ae.00002216	83.88	https://genomevolution.org/coge/GEvo.pl?fid1=1779088531;fid2=3339827700;dsgid1=37644;dsgid2=60199
Pv11	Ae4	49788743	49792980	49788743	49792980	Phvul.011G184300.1	Ae.00001791	83.1	https://genomevolution.org/coge/GEvo.pl?fid1=1779088589;fid2=3339826607;dsgid1=37644;dsgid2=60199
Pv11	Ae4	49821645	49822250	49821645	49822250	Phvul.011G184400.2	Ae.00001354	76.38	https://genomevolution.org/coge/GEvo.pl?fid1=1779088592;fid2=3339825513;dsgid1=37644;dsgid2=60199
Pv11	Ae4	49823510	49826268	49826268	49823510	Phvul.011G184500.1	Ae.00001459	78.54	https://genomevolution.org/coge/GEvo.pl?fid1=1779088595;fid2=3339825777;dsgid1=37644;dsgid2=60199
Pv11	Ae4	49832700	49837568	49837568	49832700	Phvul.011G184700.1	Ae.00002181	88.38	https://genomevolution.org/coge/GEvo.pl?fid1=1779088601;fid2=3339827607;dsgid1=37644;dsgid2=60199
Pv11	Ae4	49869664	49891089	49869664	49891089	Phvul.011G185300.1	Ae.00002131	90.52	https://genomevolution.org/coge/GEvo.pl?fid1=1779088619;fid2=3339827479;dsgid1=37644;dsgid2=60199
Pv11	Ae4	49892357	49899435	49892357	49899435	Phvul.011G185400.1	Ae.00001517	93.73	https://genomevolution.org/coge/GEvo.pl?fid1=1779088622;fid2=3339825922;dsgid1=37644;dsgid2=60199
Pv11	Ae4	49903937	49909329	49903937	49909329	Phvul.011G185500.1	Ae.00001551	91.16	https://genomevolution.org/coge/GEvo.pl?fid1=1779088625;fid2=3339826009;dsgid1=37644;dsgid2=60199
Pv11	Ae4	50045320	50052412	50045320	50052412	Phvul.011G187000.1	Ae.00001407	89.25	https://genomevolution.org/coge/GEvo.pl?fid1=1779088666;fid2=3339825647;dsgid1=37644;dsgid2=60199
Pv11	Ae4	50064805	50068476	50068476	50064805	Phvul.011G187200.1	Ae.00001095	91.9	https://genomevolution.org/coge/GEvo.pl?fid1=1779088672;fid2=3339824851;dsgid1=37644;dsgid2=60199
Pv11	Ae4	50085290	50086474	50085290	50086474	Phvul.011G187300.1	Ae.00001751	91.05	https://genomevolution.org/coge/GEvo.pl?fid1=1779088675;fid2=3339826508;dsgid1=37644;dsgid2=60199
Pv11	Ae4	50088867	50093289	50093289	50088867	Phvul.011G187400.1	Ae.00001618	82.41	https://genomevolution.org/coge/GEvo.pl?fid1=1779088680;fid2=3339826181;dsgid1=37644;dsgid2=60199
Pv11	Ae4	50100437	50105835	50105835	50100437	Phvul.011G187500.1	Ae.00001664	86.42	https://genomevolution.org/coge/GEvo.pl?fid1=1779088683;fid2=3339826297;dsgid1=37644;dsgid2=60199
Pv11	Ae4	50116225	50124009	50116225	50124009	Phvul.011G187600.1	Ae.00001564	87.66	https://genomevolution.org/coge/GEvo.pl?fid1=1779088688;fid2=3339826040;dsgid1=37644;dsgid2=60199
Pv11	Ae4	50125819	50132177	50132177	50125819	Phvul.011G187800.1	Ae.00001398	86.54	https://genomevolution.org/coge/GEvo.pl?fid1=1779088693;fid2=3339825624;dsgid1=37644;dsgid2=60199
Pv11	Ae4	50190079	50193447	50190079	50193447	Phvul.011G188500.1	Ae.00001129	86.35	https://genomevolution.org/coge/GEvo.pl?fid1=1779088709;fid2=3339824942;dsgid1=37644;dsgid2=60199
Pv11	Ae4	50210999	50215476	50210999	50215476	Phvul.011G188600.1	Ae.00002097	91.12	https://genomevolution.org/coge/GEvo.pl?fid1=1779088712;fid2=3339827393;dsgid1=37644;dsgid2=60199
Pv11	Ae4	50239086	50239540	50239086	50239540	Phvul.011G188700.1	Ae.00001310	77.14	https://genomevolution.org/coge/GEvo.pl?fid1=1779088721;fid2=3339825401;dsgid1=37644;dsgid2=60199
Pv11	Ae4	50254459	50259651	50254459	50259651	Phvul.011G188900.1	Ae.00001940	81.49	https://genomevolution.org/coge/GEvo.pl?fid1=1779088727;fid2=3339826985;dsgid1=37644;dsgid2=60199
Pv11	Ae4	50275670	50277428	50275670	50277428	Phvul.011G189200.1	Ae.00001583	85.12	https://genomevolution.org/coge/GEvo.pl?fid1=1779088735;fid2=3339826091;dsgid1=37644;dsgid2=60199
Pv11	Ae4	50287314	50291976	50291976	50287314	Phvul.011G189400.1	Ae.00000952	77.06	https://genomevolution.org/coge/GEvo.pl?fid1=1779088740;fid2=3339824498;dsgid1=37644;dsgid2=60199
Pv11	Ae4	50320020	50328561	50320020	50328561	Phvul.011G189700.1	Ae.00001178	84.12	https://genomevolution.org/coge/GEvo.pl?fid1=1779088753;fid2=3339825069;dsgid1=37644;dsgid2=60199
Pv11	Ae4	50388607	50390619	50390619	50388607	Phvul.011G190200.2	Ae.00002026	87.28	https://genomevolution.org/coge/GEvo.pl?fid1=1779088765;fid2=3339827211;dsgid1=37644;dsgid2=60199
Pv11	Ae4	50395515	50406887	50406887	50395515	Phvul.011G190300.2	Ae.00001373	90.73	https://genomevolution.org/coge/GEvo.pl?fid1=1779088770;fid2=3339825562;dsgid1=37644;dsgid2=60199
Pv11	Ae4	50411441	50420349	50420349	50411441	Phvul.011G190400.1	Ae.00002120	93.89	https://genomevolution.org/coge/GEvo.pl?fid1=1779088773;fid2=3339827452;dsgid1=37644;dsgid2=60199
Pv11	Ae4	50436538	50442914	50436538	50442914	Phvul.011G190600.2	Ae.00001448	92.54	https://genomevolution.org/coge/GEvo.pl?fid1=1779088780;fid2=3339825751;dsgid1=37644;dsgid2=60199
Pv11	Ae4	50445458	50448065	50445458	50448065	Phvul.011G190700.2	Ae.00001102	88.66	https://genomevolution.org/coge/GEvo.pl?fid1=1779088785;fid2=3339824870;dsgid1=37644;dsgid2=60199
Pv11	Ae4	50483892	50486733	50483892	50486733	Phvul.011G191300.1	Ae.00001040	88.66	https://genomevolution.org/coge/GEvo.pl?fid1=1779088797;fid2=3339824712;dsgid1=37644;dsgid2=60199
Pv11	Ae4	50557127	50563187	50563187	50557127	Phvul.011G191900.1	Ae.00001757	90.26	https://genomevolution.org/coge/GEvo.pl?fid1=1779088814;fid2=3339826523;dsgid1=37644;dsgid2=60199
Pv11	Ae4	50566936	50572993	50572993	50566936	Phvul.011G192000.1	Ae.00001343	90.7	https://genomevolution.org/coge/GEvo.pl?fid1=1779088816;fid2=3339825486;dsgid1=37644;dsgid2=60199
Pv11	Ae4	50617242	50628628	50628628	50617242	Phvul.011G192750.1	Ae.00002204	95.81	https://genomevolution.org/coge/GEvo.pl?fid1=1779088834;fid2=3339827668;dsgid1=37644;dsgid2=60199
Pv11	Ae4	50776610	50784721	50784721	50776610	Phvul.011G194600.1	Ae.00001179	78.97	https://genomevolution.org/coge/GEvo.pl?fid1=1779088886;fid2=3339825071;dsgid1=37644;dsgid2=60199
Pv11	Ae4	51020190	51022115	51022115	51020190	Phvul.011G196300.1	Ae.00001081	87.36	https://genomevolution.org/coge/GEvo.pl?fid1=1779088940;fid2=3339824815;dsgid1=37644;dsgid2=60199
Pv11	Ae4	51025516	51031057	51031057	51025516	Phvul.011G196400.1	Ae.00002035	81.45	https://genomevolution.org/coge/GEvo.pl?fid1=1779088943;fid2=3339827234;dsgid1=37644;dsgid2=60199
Pv11	Ae4	51038224	51042142	51038224	51042142	Phvul.011G196500.1	Ae.00001753	87.43	https://genomevolution.org/coge/GEvo.pl?fid1=1779088946;fid2=3339826512;dsgid1=37644;dsgid2=60199
Pv11	Ae4	51045183	51048590	51048590	51045183	Phvul.011G196600.1	Ae.00000988	89.21	https://genomevolution.org/coge/GEvo.pl?fid1=1779088949;fid2=3339824586;dsgid1=37644;dsgid2=60199
Pv11	Ae4	51054431	51061002	51054431	51061002	Phvul.011G196700.1	Ae.00001879	89.83	https://genomevolution.org/coge/GEvo.pl?fid1=1779088952;fid2=3339826828;dsgid1=37644;dsgid2=60199
Pv11	Ae4	51067669	51071403	51071403	51067669	Phvul.011G196900.1	Ae.00001615	88.89	https://genomevolution.org/coge/GEvo.pl?fid1=1779088957;fid2=3339826173;dsgid1=37644;dsgid2=60199
Pv11	Ae4	51110495	51114574	51110495	51114574	Phvul.011G197100.1	Ae.00001041	85.49	https://genomevolution.org/coge/GEvo.pl?fid1=1779088963;fid2=3339824715;dsgid1=37644;dsgid2=60199
Pv11	Ae4	51121395	51123719	51123719	51121395	Phvul.011G197200.1	Ae.00001330	80.78	https://genomevolution.org/coge/GEvo.pl?fid1=1779088966;fid2=3339825455;dsgid1=37644;dsgid2=60199
Pv11	Ae4	51156463	51157098	51156463	51157098	Phvul.011G197300.1	Ae.00002082	89.3	https://genomevolution.org/coge/GEvo.pl?fid1=1779088969;fid2=3339827354;dsgid1=37644;dsgid2=60199
Pv11	Ae4	51446587	51452385	51446587	51452385	Phvul.011G199300.1	Ae.00001539	74.65	https://genomevolution.org/coge/GEvo.pl?fid1=1779089032;fid2=3339825979;dsgid1=37644;dsgid2=60199
Pv11	Ae4	51499253	51505267	51505267	51499253	Phvul.011G200000.1	Ae.00001098	89.76	https://genomevolution.org/coge/GEvo.pl?fid1=1779089049;fid2=3339824859;dsgid1=37644;dsgid2=60199
Pv11	Ae4	51520862	51523531	51523531	51520862	Phvul.011G200200.1	Ae.00001420	88.15	https://genomevolution.org/coge/GEvo.pl?fid1=1779089058;fid2=3339825680;dsgid1=37644;dsgid2=60199
Pv11	Ae4	51664619	51672160	51664619	51672160	Phvul.011G201200.1	Ae.00002235	92.46	https://genomevolution.org/coge/GEvo.pl?fid1=1779089107;fid2=3339827745;dsgid1=37644;dsgid2=60199
Pv11	Ae4	51713949	51718415	51713949	51718415	Phvul.011G201500.1	Ae.00001269	92.85	https://genomevolution.org/coge/GEvo.pl?fid1=1779089118;fid2=3339825296;dsgid1=37644;dsgid2=60199
Pv11	Ae4	51903875	51905840	51903875	51905840	Phvul.011G203300.1	Ae.00001365	83.33	https://genomevolution.org/coge/GEvo.pl?fid1=1779089177;fid2=3339825540;dsgid1=37644;dsgid2=60199
Pv11	Ae4	51907770	51916220	51916220	51907770	Phvul.011G203400.1	Ae.00000915	92.89	https://genomevolution.org/coge/GEvo.pl?fid1=1779089180;fid2=3339824401;dsgid1=37644;dsgid2=60199
Pv11	Ae4	51935530	51935883	51935883	51935530	Phvul.011G203450.1	Ae.00001600	90.75	https://genomevolution.org/coge/GEvo.pl?fid1=1779089183;fid2=3339826134;dsgid1=37644;dsgid2=60199
Pv11	Ae4	51954751	51957964	51954751	51957964	Phvul.011G203500.1	Ae.00001579	90.19	https://genomevolution.org/coge/GEvo.pl?fid1=1779089185;fid2=3339826080;dsgid1=37644;dsgid2=60199
Pv11	Ae4	52230113	52232146	52230113	52232146	Phvul.011G206450.1	Ae.00001923	86.02	https://genomevolution.org/coge/GEvo.pl?fid1=1779089270;fid2=3339826941;dsgid1=37644;dsgid2=60199
Pv11	Ae4	52311236	52318226	52318226	52311236	Phvul.011G207100.1	Ae.00001159	86.37	https://genomevolution.org/coge/GEvo.pl?fid1=1779089305;fid2=3339825019;dsgid1=37644;dsgid2=60199
Pv11	Ae4	52353768	52356989	52356989	52353768	Phvul.011G207000.1	Ae.00001723	75.0	https://genomevolution.org/coge/GEvo.pl?fid1=1779089300;fid2=3339826440;dsgid1=37644;dsgid2=60199
Pv11	Ae4	52536788	52547367	52547367	52536788	Phvul.011G207400.1	Ae.00001255	93.79	https://genomevolution.org/coge/GEvo.pl?fid1=1779089318;fid2=3339825257;dsgid1=37644;dsgid2=60199
Pv11	Ae4	52550711	52551694	52551694	52550711	Phvul.011G207500.1	Ae.00001711	77.04	https://genomevolution.org/coge/GEvo.pl?fid1=1779089323;fid2=3339826413;dsgid1=37644;dsgid2=60199
Pv11	Ae4	52593703	52594506	52593703	52594506	Phvul.011G207600.1	Ae.00001116	79.12	https://genomevolution.org/coge/GEvo.pl?fid1=1779089325;fid2=3339824905;dsgid1=37644;dsgid2=60199
Pv11	Ae4	52600515	52605435	52605435	52600515	Phvul.011G207700.1	Ae.00001931	88.35	https://genomevolution.org/coge/GEvo.pl?fid1=1779089328;fid2=3339826963;dsgid1=37644;dsgid2=60199
Pv11	Ae4	52609208	52612036	52609208	52612036	Phvul.011G207800.1	Ae.00001907	92.37	https://genomevolution.org/coge/GEvo.pl?fid1=1779089331;fid2=3339826900;dsgid1=37644;dsgid2=60199
Pv11	Ae4	52613226	52615039	52615039	52613226	Phvul.011G207900.1	Ae.00002179	91.91	https://genomevolution.org/coge/GEvo.pl?fid1=1779089334;fid2=3339827601;dsgid1=37644;dsgid2=60199
Pv11	Ae4	52760184	52761685	52760184	52761685	Phvul.011G209900.1	Ae.00001232	77.6	https://genomevolution.org/coge/GEvo.pl?fid1=1779089384;fid2=3339825199;dsgid1=37644;dsgid2=60199
Pv11	Ae4	52815157	52823276	52815157	52823276	Phvul.011G209100.1	Ae.00002066	86.43	https://genomevolution.org/coge/GEvo.pl?fid1=1779089357;fid2=3339827309;dsgid1=37644;dsgid2=60199
Pv11	Ae4	52867743	52868716	52867743	52868716	Phvul.011G208200.1	Ae.00001180	69.95	https://genomevolution.org/coge/GEvo.pl?fid1=1779089342;fid2=3339825073;dsgid1=37644;dsgid2=60199
Pv11	Ae4	52968757	52970763	52968757	52970763	Phvul.011G210300.1	Ae.00001093	72.35	https://genomevolution.org/coge/GEvo.pl?fid1=1779089411;fid2=3339824845;dsgid1=37644;dsgid2=60199
Pv11	Ae4	52973194	52975863	52973194	52975863	Phvul.011G210400.1	Ae.00000974	78.35	https://genomevolution.org/coge/GEvo.pl?fid1=1779089413;fid2=3339824554;dsgid1=37644;dsgid2=60199
Pv11	Ae4	52978369	52984886	52984886	52978369	Phvul.011G210500.1	Ae.00000896	90.7	https://genomevolution.org/coge/GEvo.pl?fid1=1779089416;fid2=3339824353;dsgid1=37644;dsgid2=60199
Pv11	Ae4	52989369	52995549	52989369	52995549	Phvul.011G210600.1	Ae.00001085	87.95	https://genomevolution.org/coge/GEvo.pl?fid1=1779089419;fid2=3339824824;dsgid1=37644;dsgid2=60199
Pv11	Ae7	52997839	53004619	52997839	53004619	Phvul.011G210700.1	Ae.00020667	88.33	https://genomevolution.org/coge/GEvo.pl?fid1=1779089424;fid2=3339850135;dsgid1=37644;dsgid2=60199
Pv11	Ae7	53014540	53022401	53022401	53014540	Phvul.011G210900.1	Ae.00020820	87.54	https://genomevolution.org/coge/GEvo.pl?fid1=1779089430;fid2=3339850534;dsgid1=37644;dsgid2=60199
Pv11	Ae7	53092521	53099590	53099590	53092521	Phvul.011G211400.1	Ae.00020878	92.1	https://genomevolution.org/coge/GEvo.pl?fid1=1779089454;fid2=3339850688;dsgid1=37644;dsgid2=60199
Pv11	Ae7	53104664	53111199	53104664	53111199	Phvul.011G211500.1	Ae.00020713	92.08	https://genomevolution.org/coge/GEvo.pl?fid1=1779089457;fid2=3339850255;dsgid1=37644;dsgid2=60199
Pv11	Ae7	53113652	53115060	53113652	53115060	Phvul.011G211600.1	Ae.00020787	76.41	https://genomevolution.org/coge/GEvo.pl?fid1=1779089460;fid2=3339850446;dsgid1=37644;dsgid2=60199
Pv11	Ae7	53132028	53134151	53132028	53134151	Phvul.011G211700.1	Ae.00020784	82.32	https://genomevolution.org/coge/GEvo.pl?fid1=1779089463;fid2=3339850439;dsgid1=37644;dsgid2=60199
Pv11	Ae7	53150846	53160436	53160436	53150846	Phvul.011G211900.1	Ae.00020647	83.58	https://genomevolution.org/coge/GEvo.pl?fid1=1779089469;fid2=3339850084;dsgid1=37644;dsgid2=60199
Pv11	Ae7	53168913	53170877	53170877	53168913	Phvul.011G212000.1	Ae.00020825	76.01	https://genomevolution.org/coge/GEvo.pl?fid1=1779089474;fid2=3339850546;dsgid1=37644;dsgid2=60199
Pv11	Ae7	53183151	53183357	53183151	53183357	Phvul.011G212050.1	Ae.00020901	84.47	https://genomevolution.org/coge/GEvo.pl?fid1=1779089477;fid2=3339850751;dsgid1=37644;dsgid2=60199
Pv11	Ae7	53258884	53259606	53258884	53259606	Phvul.011G212700.1	Ae.00020633	88.17	https://genomevolution.org/coge/GEvo.pl?fid1=1779089500;fid2=3339850046;dsgid1=37644;dsgid2=60199
Pv11	Ae7	53260394	53262349	53262349	53260394	Phvul.011G212800.1	Ae.00020666	87.58	https://genomevolution.org/coge/GEvo.pl?fid1=1779089503;fid2=3339850133;dsgid1=37644;dsgid2=60199
Pv11	Ae7	53324941	53328005	53324941	53328005	Phvul.011G213500.1	Ae.00020642	78.9	https://genomevolution.org/coge/GEvo.pl?fid1=1779089531;fid2=3339850070;dsgid1=37644;dsgid2=60199
Pv11	Ae7	53329899	53331443	53329899	53331443	Phvul.011G213600.1	Ae.00020903	89.32	https://genomevolution.org/coge/GEvo.pl?fid1=1779089534;fid2=3339850756;dsgid1=37644;dsgid2=60199
Pv11	Ae7	53333091	53335993	53335993	53333091	Phvul.011G213700.1	Ae.00020904	84.05	https://genomevolution.org/coge/GEvo.pl?fid1=1779089537;fid2=3339850759;dsgid1=37644;dsgid2=60199
Pv11	Ae7	53362003	53365909	53362003	53365909	Phvul.011G213800.1	Ae.00020765	91.93	https://genomevolution.org/coge/GEvo.pl?fid1=1779089540;fid2=3339850388;dsgid1=37644;dsgid2=60199
Pv11	Ae7	53366878	53368950	53366878	53368950	Phvul.011G213900.1	Ae.00020791	88.59	https://genomevolution.org/coge/GEvo.pl?fid1=1779089545;fid2=3339850457;dsgid1=37644;dsgid2=60199
Pv11	Ae7	53370265	53377179	53377179	53370265	Phvul.011G214000.1	Ae.00020892	91.16	https://genomevolution.org/coge/GEvo.pl?fid1=1779089548;fid2=3339850725;dsgid1=37644;dsgid2=60199
Pv11	Ae7	53379279	53382728	53379279	53382728	Phvul.011G214100.1	Ae.00020678	89.91	https://genomevolution.org/coge/GEvo.pl?fid1=1779089551;fid2=3339850165;dsgid1=37644;dsgid2=60199
Pv11	Ae7	53386288	53388923	53388923	53386288	Phvul.011G214200.1	Ae.00020856	90.82	https://genomevolution.org/coge/GEvo.pl?fid1=1779089556;fid2=3339850627;dsgid1=37644;dsgid2=60199
Pv11	Ae7	53394063	53398668	53398668	53394063	Phvul.011G214300.1	Ae.00020811	88.95	https://genomevolution.org/coge/GEvo.pl?fid1=1779089559;fid2=3339850510;dsgid1=37644;dsgid2=60199
Pv11	Ae7	53401837	53405206	53401837	53405206	Phvul.011G214400.1	Ae.00020870	81.64	https://genomevolution.org/coge/GEvo.pl?fid1=1779089564;fid2=3339850665;dsgid1=37644;dsgid2=60199
Pv11	Ae7	53406597	53411987	53406597	53411987	Phvul.011G214500.2	Ae.00020882	90.42	https://genomevolution.org/coge/GEvo.pl?fid1=1779089567;fid2=3339850699;dsgid1=37644;dsgid2=60199
Pv11	Ae7	53416071	53420187	53416071	53420187	Phvul.011G214600.1	Ae.00020669	90.33	https://genomevolution.org/coge/GEvo.pl?fid1=1779089570;fid2=3339850141;dsgid1=37644;dsgid2=60199
Pv11	Ae7	53427190	53431917	53427190	53431917	Phvul.011G214800.1	Ae.00020719	91.92	https://genomevolution.org/coge/GEvo.pl?fid1=1779089576;fid2=3339850273;dsgid1=37644;dsgid2=60199
Pv11	Ae7	53434320	53435114	53435114	53434320	Phvul.011G214900.1	Ae.00020814	77.92	https://genomevolution.org/coge/GEvo.pl?fid1=1779089579;fid2=3339850518;dsgid1=37644;dsgid2=60199
Pv11	Ae7	53436747	53439623	53439623	53436747	Phvul.011G215000.1	Ae.00020645	91.13	https://genomevolution.org/coge/GEvo.pl?fid1=1779089582;fid2=3339850079;dsgid1=37644;dsgid2=60199
Pv11	Ae7	53466168	53468359	53466168	53468359	Phvul.011G215400.1	Ae.00020727	81.74	https://genomevolution.org/coge/GEvo.pl?fid1=1779089587;fid2=3339850294;dsgid1=37644;dsgid2=60199
Pv11	Ae7	53471172	53473283	53473283	53471172	Phvul.011G215500.1	Ae.00020681	82.24	https://genomevolution.org/coge/GEvo.pl?fid1=1779089590;fid2=3339850172;dsgid1=37644;dsgid2=60199
Pv11	Ae7	53479699	53484234	53484234	53479699	Phvul.011G215700.1	Ae.00020898	90.19	https://genomevolution.org/coge/GEvo.pl?fid1=1779089596;fid2=3339850743;dsgid1=37644;dsgid2=60199
Pv11	Ae7	53486213	53491117	53491117	53486213	Phvul.011G215800.1	Ae.00020888	91.43	https://genomevolution.org/coge/GEvo.pl?fid1=1779089601;fid2=3339850715;dsgid1=37644;dsgid2=60199
Pv11	Ae7	53496387	53507189	53496387	53507189	Phvul.011G215900.1	Ae.00020873	93.69	https://genomevolution.org/coge/GEvo.pl?fid1=1779089604;fid2=3339850673;dsgid1=37644;dsgid2=60199
Pv11	Ae7	53514227	53525325	53525325	53514227	Phvul.011G216100.1	Ae.00020728	91.71	https://genomevolution.org/coge/GEvo.pl?fid1=1779089610;fid2=3339850297;dsgid1=37644;dsgid2=60199
Pv11	Ae7	53542005	53543835	53543835	53542005	Phvul.011G216300.1	Ae.00020759	86.93	https://genomevolution.org/coge/GEvo.pl?fid1=1779089618;fid2=3339850373;dsgid1=37644;dsgid2=60199
Pv11	Ae7	53553205	53557412	53553205	53557412	Phvul.011G216400.1	Ae.00020762	93.9	https://genomevolution.org/coge/GEvo.pl?fid1=1779089621;fid2=3339850380;dsgid1=37644;dsgid2=60199
Pv11	Ae7	53560513	53562515	53562515	53560513	Phvul.011G216500.2	Ae.00020838	88.17	https://genomevolution.org/coge/GEvo.pl?fid1=1779089624;fid2=3339850579;dsgid1=37644;dsgid2=60199
phavu.G19833.gnm2.scaffold_14	Ae8	59837	61962	59837	61962	Phvul.L004500.1	Ae.00012035	84.76	https://genomevolution.org/coge/GEvo.pl?fid1=1779089945;fid2=3339852872;dsgid1=37644;dsgid2=60199
phavu.G19833.gnm2.scaffold_14	Ae8	116610	128028	128028	116610	Phvul.L004601.1	Ae.00011723	89.62	https://genomevolution.org/coge/GEvo.pl?fid1=1779089948;fid2=3339852088;dsgid1=37644;dsgid2=60199
phavu.G19833.gnm2.scaffold_14	Ae8	142783	154152	142783	154152	Phvul.L004801.1	Ae.00012100	85.79	https://genomevolution.org/coge/GEvo.pl?fid1=1779089954;fid2=3339853035;dsgid1=37644;dsgid2=60199
phavu.G19833.gnm2.scaffold_14	Ae8	158220	162114	162114	158220	Phvul.L004901.1	Ae.00012004	87.41	https://genomevolution.org/coge/GEvo.pl?fid1=1779089959;fid2=3339852791;dsgid1=37644;dsgid2=60199
phavu.G19833.gnm2.scaffold_14	Ae8	224102	228154	228154	224102	Phvul.L005001.1	Ae.00011779	80.0	https://genomevolution.org/coge/GEvo.pl?fid1=1779089962;fid2=3339852235;dsgid1=37644;dsgid2=60199
phavu.G19833.gnm2.scaffold_14	Ae8	406470	415369	406470	415369	Phvul.L005101.1	Ae.00011939	90.02	https://genomevolution.org/coge/GEvo.pl?fid1=1779089965;fid2=3339852626;dsgid1=37644;dsgid2=60199
phavu.G19833.gnm2.scaffold_14	Ae8	415984	418724	418724	415984	Phvul.L005301.1	Ae.00012139	87.91	https://genomevolution.org/coge/GEvo.pl?fid1=1779089971;fid2=3339853140;dsgid1=37644;dsgid2=60199
phavu.G19833.gnm2.scaffold_14	Ae8	451129	458344	451129	458344	Phvul.L005401.1	Ae.00011718	92.22	https://genomevolution.org/coge/GEvo.pl?fid1=1779089976;fid2=3339852074;dsgid1=37644;dsgid2=60199
phavu.G19833.gnm2.scaffold_14	Ae8	461899	462677	461899	462677	Phvul.L005501.1	Ae.00011600	90.29	https://genomevolution.org/coge/GEvo.pl?fid1=1779089979;fid2=3339851772;dsgid1=37644;dsgid2=60199
phavu.G19833.gnm2.scaffold_14	Ae8	463741	465083	463741	465083	Phvul.L005601.1	Ae.00012338	89.58	https://genomevolution.org/coge/GEvo.pl?fid1=1779089982;fid2=3339853644;dsgid1=37644;dsgid2=60199
phavu.G19833.gnm2.scaffold_14	Ae8	466623	470057	470057	466623	Phvul.L005701.1	Ae.00012491	88.5	https://genomevolution.org/coge/GEvo.pl?fid1=1779089985;fid2=3339854030;dsgid1=37644;dsgid2=60199
phavu.G19833.gnm2.scaffold_14	Ae8	555808	558026	558026	555808	Phvul.L005901.1	Ae.00011633	89.84	https://genomevolution.org/coge/GEvo.pl?fid1=1779089990;fid2=3339851853;dsgid1=37644;dsgid2=60199
phavu.G19833.gnm2.scaffold_14	Ae8	571538	576055	576055	571538	Phvul.L006001.1	Ae.00012449	87.06	https://genomevolution.org/coge/GEvo.pl?fid1=1779089993;fid2=3339853924;dsgid1=37644;dsgid2=60199
phavu.G19833.gnm2.scaffold_14	Ae8	599708	601126	601126	599708	Phvul.L006101.1	Ae.00011966	77.05	https://genomevolution.org/coge/GEvo.pl?fid1=1779089998;fid2=3339852694;dsgid1=37644;dsgid2=60199
phavu.G19833.gnm2.scaffold_14	Ae8	649739	662316	649739	662316	Phvul.L006201.1	Ae.00011913	93.82	https://genomevolution.org/coge/GEvo.pl?fid1=1779090005;fid2=3339852563;dsgid1=37644;dsgid2=60199
phavu.G19833.gnm2.scaffold_14	Ae8	665803	669601	669601	665803	Phvul.L006301.1	Ae.00012316	81.08	https://genomevolution.org/coge/GEvo.pl?fid1=1779090008;fid2=3339853587;dsgid1=37644;dsgid2=60199
phavu.G19833.gnm2.scaffold_14	Ae8	670935	671684	671684	670935	Phvul.L006401.1	Ae.00011709	89.75	https://genomevolution.org/coge/GEvo.pl?fid1=1779090011;fid2=3339852052;dsgid1=37644;dsgid2=60199
phavu.G19833.gnm2.scaffold_14	Ae8	673084	675417	675417	673084	Phvul.L006501.1	Ae.00012014	90.0	https://genomevolution.org/coge/GEvo.pl?fid1=1779090014;fid2=3339852816;dsgid1=37644;dsgid2=60199
phavu.G19833.gnm2.scaffold_14	Ae8	746141	761379	761379	746141	Phvul.L006701.9	Ae.00012460	90.17	https://genomevolution.org/coge/GEvo.pl?fid1=1779090046;fid2=3339853952;dsgid1=37644;dsgid2=60199
phavu.G19833.gnm2.scaffold_14	Ae8	762902	766810	766810	762902	Phvul.L006801.1	Ae.00011683	73.51	https://genomevolution.org/coge/GEvo.pl?fid1=1779090049;fid2=3339851985;dsgid1=37644;dsgid2=60199
phavu.G19833.gnm2.scaffold_14	Ae8	785818	787610	785818	787610	Phvul.L007001.1	Ae.00011863	84.85	https://genomevolution.org/coge/GEvo.pl?fid1=1779090055;fid2=3339852441;dsgid1=37644;dsgid2=60199
phavu.G19833.gnm2.scaffold_15	Ae1	10216	12496	12496	10216	Phvul.L001743.1	Ae.00002668	90.5	https://genomevolution.org/coge/GEvo.pl?fid1=1779090081;fid2=3339792862;dsgid1=37644;dsgid2=60199
phavu.G19833.gnm2.scaffold_15	Ae1	17861	31196	17861	31196	Phvul.L001843.1	Ae.00003244	92.51	https://genomevolution.org/coge/GEvo.pl?fid1=1779090084;fid2=3339794330;dsgid1=37644;dsgid2=60199
phavu.G19833.gnm2.scaffold_15	Ae1	33974	36019	36019	33974	Phvul.L001943.1	Ae.00002255	92.95	https://genomevolution.org/coge/GEvo.pl?fid1=1779090093;fid2=3339791806;dsgid1=37644;dsgid2=60199
phavu.G19833.gnm2.scaffold_15	Ae1	37509	45475	45475	37509	Phvul.L002043.1	Ae.00002333	91.97	https://genomevolution.org/coge/GEvo.pl?fid1=1779090096;fid2=3339792011;dsgid1=37644;dsgid2=60199
phavu.G19833.gnm2.scaffold_15	Ae1	47121	49915	47121	49915	Phvul.L002143.1	Ae.00002570	90.87	https://genomevolution.org/coge/GEvo.pl?fid1=1779090101;fid2=3339792610;dsgid1=37644;dsgid2=60199
phavu.G19833.gnm2.scaffold_15	Ae1	51734	52847	51734	52847	Phvul.L002243.1	Ae.00002541	92.9	https://genomevolution.org/coge/GEvo.pl?fid1=1779090104;fid2=3339792535;dsgid1=37644;dsgid2=60199
phavu.G19833.gnm2.scaffold_15	Ae1	55435	57173	57173	55435	Phvul.L002343.1	Ae.00002985	79.6	https://genomevolution.org/coge/GEvo.pl?fid1=1779090107;fid2=3339793670;dsgid1=37644;dsgid2=60199
phavu.G19833.gnm2.scaffold_15	Ae1	73138	74862	73138	74862	Phvul.L002443.2	Ae.00003776	89.63	https://genomevolution.org/coge/GEvo.pl?fid1=1779090112;fid2=3339795669;dsgid1=37644;dsgid2=60199
phavu.G19833.gnm2.scaffold_15	Ae1	77391	78481	77391	78481	Phvul.L002543.1	Ae.00003558	89.57	https://genomevolution.org/coge/GEvo.pl?fid1=1779090115;fid2=3339795111;dsgid1=37644;dsgid2=60199
phavu.G19833.gnm2.scaffold_15	Ae1	81175	82497	82497	81175	Phvul.L002743.1	Ae.00002882	93.6	https://genomevolution.org/coge/GEvo.pl?fid1=1779090119;fid2=3339793400;dsgid1=37644;dsgid2=60199
phavu.G19833.gnm2.scaffold_15	Ae1	125854	128317	128317	125854	Phvul.L002943.1	Ae.00003193	66.93	https://genomevolution.org/coge/GEvo.pl?fid1=1779090127;fid2=3339794195;dsgid1=37644;dsgid2=60199
phavu.G19833.gnm2.scaffold_15	Ae1	149230	149763	149230	149763	Phvul.L003043.1	Ae.00003181	76.28	https://genomevolution.org/coge/GEvo.pl?fid1=1779090132;fid2=3339794165;dsgid1=37644;dsgid2=60199
phavu.G19833.gnm2.scaffold_15	Ae1	153625	159014	159014	153625	Phvul.L003143.1	Ae.00002802	94.03	https://genomevolution.org/coge/GEvo.pl?fid1=1779090135;fid2=3339793203;dsgid1=37644;dsgid2=60199
phavu.G19833.gnm2.scaffold_15	Ae1	163342	164928	163342	164928	Phvul.L003243.1	Ae.00003512	86.75	https://genomevolution.org/coge/GEvo.pl?fid1=1779090138;fid2=3339794998;dsgid1=37644;dsgid2=60199
phavu.G19833.gnm2.scaffold_15	Ae1	173412	173960	173960	173412	Phvul.L003443.1	Ae.00002318	86.0	https://genomevolution.org/coge/GEvo.pl?fid1=1779090144;fid2=3339791972;dsgid1=37644;dsgid2=60199
phavu.G19833.gnm2.scaffold_15	Ae1	180262	180603	180262	180603	Phvul.L003643.1	Ae.00003453	74.29	https://genomevolution.org/coge/GEvo.pl?fid1=1779090150;fid2=3339794860;dsgid1=37644;dsgid2=60199
phavu.G19833.gnm2.scaffold_15	Ae1	188027	190052	188027	190052	Phvul.L003743.1	Ae.00003706	81.82	https://genomevolution.org/coge/GEvo.pl?fid1=1779090152;fid2=3339795490;dsgid1=37644;dsgid2=60199
phavu.G19833.gnm2.scaffold_15	Ae1	200659	204041	204041	200659	Phvul.L004043.1	Ae.00002326	94.38	https://genomevolution.org/coge/GEvo.pl?fid1=1779090163;fid2=3339791992;dsgid1=37644;dsgid2=60199
phavu.G19833.gnm2.scaffold_15	Ae1	206563	210244	210244	206563	Phvul.L004143.1	Ae.00003422	84.78	https://genomevolution.org/coge/GEvo.pl?fid1=1779090166;fid2=3339794785;dsgid1=37644;dsgid2=60199
phavu.G19833.gnm2.scaffold_15	Ae1	219107	222069	222069	219107	Phvul.L004243.1	Ae.00003220	88.18	https://genomevolution.org/coge/GEvo.pl?fid1=1779090168;fid2=3339794270;dsgid1=37644;dsgid2=60199
phavu.G19833.gnm2.scaffold_15	Ae1	227201	230467	230467	227201	Phvul.L004343.1	Ae.00003133	93.61	https://genomevolution.org/coge/GEvo.pl?fid1=1779090171;fid2=3339794039;dsgid1=37644;dsgid2=60199
phavu.G19833.gnm2.scaffold_15	Ae1	237207	238269	237207	238269	Phvul.L004443.1	Ae.00003480	77.42	https://genomevolution.org/coge/GEvo.pl?fid1=1779090174;fid2=3339794921;dsgid1=37644;dsgid2=60199
phavu.G19833.gnm2.scaffold_15	Ae1	245141	246055	245141	246055	Phvul.L004543.1	Ae.00003461	79.62	https://genomevolution.org/coge/GEvo.pl?fid1=1779090176;fid2=3339794878;dsgid1=37644;dsgid2=60199
phavu.G19833.gnm2.scaffold_15	Ae1	260600	261675	260600	261675	Phvul.L004643.1	Ae.00003075	82.45	https://genomevolution.org/coge/GEvo.pl?fid1=1779090179;fid2=3339793896;dsgid1=37644;dsgid2=60199
phavu.G19833.gnm2.scaffold_15	Ae1	276265	278896	276265	278896	Phvul.L004743.1	Ae.00002673	92.3	https://genomevolution.org/coge/GEvo.pl?fid1=1779090182;fid2=3339792874;dsgid1=37644;dsgid2=60199
phavu.G19833.gnm2.scaffold_15	Ae1	287505	290541	290541	287505	Phvul.L004843.1	Ae.00002415	76.54	https://genomevolution.org/coge/GEvo.pl?fid1=1779090185;fid2=3339792215;dsgid1=37644;dsgid2=60199
phavu.G19833.gnm2.scaffold_15	Ae1	294693	295369	295369	294693	Phvul.L004943.1	Ae.00002550	78.61	https://genomevolution.org/coge/GEvo.pl?fid1=1779090188;fid2=3339792561;dsgid1=37644;dsgid2=60199
phavu.G19833.gnm2.scaffold_15	Ae1	302772	304951	302772	304951	Phvul.L005043.1	Ae.00003748	92.79	https://genomevolution.org/coge/GEvo.pl?fid1=1779090191;fid2=3339795597;dsgid1=37644;dsgid2=60199
phavu.G19833.gnm2.scaffold_15	Ae1	308451	312230	308451	312230	Phvul.L005143.1	Ae.00003164	90.43	https://genomevolution.org/coge/GEvo.pl?fid1=1779090194;fid2=3339794121;dsgid1=37644;dsgid2=60199
phavu.G19833.gnm2.scaffold_15	Ae1	312967	314619	314619	312967	Phvul.L005243.1	Ae.00002322	89.8	https://genomevolution.org/coge/GEvo.pl?fid1=1779090199;fid2=3339791982;dsgid1=37644;dsgid2=60199
phavu.G19833.gnm2.scaffold_15	Ae1	323216	326522	323216	326522	Phvul.L005343.1	Ae.00002934	85.08	https://genomevolution.org/coge/GEvo.pl?fid1=1779090202;fid2=3339793535;dsgid1=37644;dsgid2=60199
phavu.G19833.gnm2.scaffold_15	Ae1	327487	329195	327487	329195	Phvul.L005443.1	Ae.00003395	90.68	https://genomevolution.org/coge/GEvo.pl?fid1=1779090205;fid2=3339794715;dsgid1=37644;dsgid2=60199
phavu.G19833.gnm2.scaffold_15	Ae1	333063	335364	335364	333063	Phvul.L005543.1	Ae.00003538	91.04	https://genomevolution.org/coge/GEvo.pl?fid1=1779090208;fid2=3339795058;dsgid1=37644;dsgid2=60199
phavu.G19833.gnm2.scaffold_15	Ae1	343819	346556	343819	346556	Phvul.L005643.1	Ae.00003675	92.91	https://genomevolution.org/coge/GEvo.pl?fid1=1779090211;fid2=3339795410;dsgid1=37644;dsgid2=60199
phavu.G19833.gnm2.scaffold_15	Ae1	356294	358566	356294	358566	Phvul.L005743.1	Ae.00002666	90.45	https://genomevolution.org/coge/GEvo.pl?fid1=1779090214;fid2=3339792858;dsgid1=37644;dsgid2=60199
phavu.G19833.gnm2.scaffold_15	Ae1	364518	364907	364907	364518	Phvul.L005843.1	Ae.00002818	86.41	https://genomevolution.org/coge/GEvo.pl?fid1=1779090217;fid2=3339793246;dsgid1=37644;dsgid2=60199
phavu.G19833.gnm2.scaffold_15	Ae1	372313	380189	372313	380189	Phvul.L005943.1	Ae.00003008	81.98	https://genomevolution.org/coge/GEvo.pl?fid1=1779090220;fid2=3339793727;dsgid1=37644;dsgid2=60199
phavu.G19833.gnm2.scaffold_15	Ae1	382593	383550	383550	382593	Phvul.L006043.1	Ae.00002753	89.43	https://genomevolution.org/coge/GEvo.pl?fid1=1779090223;fid2=3339793079;dsgid1=37644;dsgid2=60199
phavu.G19833.gnm2.scaffold_15	Ae1	395436	397811	397811	395436	Phvul.L006143.1	Ae.00002661	86.17	https://genomevolution.org/coge/GEvo.pl?fid1=1779090226;fid2=3339792845;dsgid1=37644;dsgid2=60199
phavu.G19833.gnm2.scaffold_15	Ae1	399835	401775	399835	401775	Phvul.L006243.1	Ae.00003637	85.32	https://genomevolution.org/coge/GEvo.pl?fid1=1779090231;fid2=3339795319;dsgid1=37644;dsgid2=60199
phavu.G19833.gnm2.scaffold_15	Ae1	405035	410541	405035	410541	Phvul.L006343.1	Ae.00003169	91.9	https://genomevolution.org/coge/GEvo.pl?fid1=1779090236;fid2=3339794133;dsgid1=37644;dsgid2=60199
phavu.G19833.gnm2.scaffold_15	Ae1	414934	418816	414934	418816	Phvul.L006443.1	Ae.00002878	88.46	https://genomevolution.org/coge/GEvo.pl?fid1=1779090239;fid2=3339793390;dsgid1=37644;dsgid2=60199
phavu.G19833.gnm2.scaffold_15	Ae1	435513	437669	435513	437669	Phvul.L006643.1	Ae.00002544	88.19	https://genomevolution.org/coge/GEvo.pl?fid1=1779090249;fid2=3339792544;dsgid1=37644;dsgid2=60199
phavu.G19833.gnm2.scaffold_15	Ae1	454923	457374	457374	454923	Phvul.L006843.1	Ae.00003661	87.65	https://genomevolution.org/coge/GEvo.pl?fid1=1779090254;fid2=3339795376;dsgid1=37644;dsgid2=60199
phavu.G19833.gnm2.scaffold_15	Ae1	470686	472355	472355	470686	Phvul.L007043.1	Ae.00002377	88.44	https://genomevolution.org/coge/GEvo.pl?fid1=1779090259;fid2=3339792124;dsgid1=37644;dsgid2=60199
phavu.G19833.gnm2.scaffold_15	Ae1	489038	489520	489038	489520	Phvul.L007243.1	Ae.00003756	90.61	https://genomevolution.org/coge/GEvo.pl?fid1=1779090265;fid2=3339795619;dsgid1=37644;dsgid2=60199
phavu.G19833.gnm2.scaffold_15	Ae1	504376	506203	506203	504376	Phvul.L007543.1	Ae.00002241	85.08	https://genomevolution.org/coge/GEvo.pl?fid1=1779090274;fid2=3339791775;dsgid1=37644;dsgid2=60199
phavu.G19833.gnm2.scaffold_15	Ae1	512361	513326	513326	512361	Phvul.L007643.1	Ae.00003347	87.07	https://genomevolution.org/coge/GEvo.pl?fid1=1779090277;fid2=3339794595;dsgid1=37644;dsgid2=60199
phavu.G19833.gnm2.scaffold_15	Ae1	518202	518838	518838	518202	Phvul.L007743.1	Ae.00002314	70.51	https://genomevolution.org/coge/GEvo.pl?fid1=1779090280;fid2=3339791963;dsgid1=37644;dsgid2=60199
phavu.G19833.gnm2.scaffold_15	Ae1	520419	523489	520419	523489	Phvul.L007843.1	Ae.00002256	90.12	https://genomevolution.org/coge/GEvo.pl?fid1=1779090283;fid2=3339791808;dsgid1=37644;dsgid2=60199
phavu.G19833.gnm2.scaffold_15	Ae1	524794	529342	529342	524794	Phvul.L007943.1	Ae.00003549	88.43	https://genomevolution.org/coge/GEvo.pl?fid1=1779090292;fid2=3339795086;dsgid1=37644;dsgid2=60199
phavu.G19833.gnm2.scaffold_15	Ae1	530020	531822	530020	531822	Phvul.L008043.1	Ae.00003058	87.68	https://genomevolution.org/coge/GEvo.pl?fid1=1779090295;fid2=3339793849;dsgid1=37644;dsgid2=60199
phavu.G19833.gnm2.scaffold_15	Ae1	534922	535302	534922	535302	Phvul.L008143.1	Ae.00002835	75.0	https://genomevolution.org/coge/GEvo.pl?fid1=1779090298;fid2=3339793288;dsgid1=37644;dsgid2=60199
phavu.G19833.gnm2.scaffold_15	Ae1	537728	543643	543643	537728	Phvul.L008243.1	Ae.00003751	90.68	https://genomevolution.org/coge/GEvo.pl?fid1=1779090301;fid2=3339795606;dsgid1=37644;dsgid2=60199
phavu.G19833.gnm2.scaffold_15	Ae1	546473	551175	551175	546473	Phvul.L008343.1	Ae.00002911	90.15	https://genomevolution.org/coge/GEvo.pl?fid1=1779090304;fid2=3339793476;dsgid1=37644;dsgid2=60199
phavu.G19833.gnm2.scaffold_15	Ae1	552323	553726	552323	553726	Phvul.L008443.1	Ae.00002739	94.2	https://genomevolution.org/coge/GEvo.pl?fid1=1779090307;fid2=3339793046;dsgid1=37644;dsgid2=60199
phavu.G19833.gnm2.scaffold_15	Ae1	555365	556828	556828	555365	Phvul.L008543.1	Ae.00003495	89.64	https://genomevolution.org/coge/GEvo.pl?fid1=1779090312;fid2=3339794960;dsgid1=37644;dsgid2=60199
phavu.G19833.gnm2.scaffold_15	Ae1	560890	562847	560890	562847	Phvul.L008643.1	Ae.00003163	76.65	https://genomevolution.org/coge/GEvo.pl?fid1=1779090314;fid2=3339794118;dsgid1=37644;dsgid2=60199
phavu.G19833.gnm2.scaffold_15	Ae1	577808	580554	577808	580554	Phvul.L008743.1	Ae.00002546	86.81	https://genomevolution.org/coge/GEvo.pl?fid1=1779090317;fid2=3339792550;dsgid1=37644;dsgid2=60199
phavu.G19833.gnm2.scaffold_15	Ae1	582910	583899	582910	583899	Phvul.L008843.1	Ae.00003279	87.44	https://genomevolution.org/coge/GEvo.pl?fid1=1779090320;fid2=3339794417;dsgid1=37644;dsgid2=60199
phavu.G19833.gnm2.scaffold_15	Ae1	584909	588555	588555	584909	Phvul.L008943.1	Ae.00003567	91.25	https://genomevolution.org/coge/GEvo.pl?fid1=1779090325;fid2=3339795135;dsgid1=37644;dsgid2=60199
phavu.G19833.gnm2.scaffold_15	Ae1	594605	597105	597105	594605	Phvul.L009043.1	Ae.00003189	79.67	https://genomevolution.org/coge/GEvo.pl?fid1=1779090328;fid2=3339794186;dsgid1=37644;dsgid2=60199
phavu.G19833.gnm2.scaffold_15	Ae1	610645	613452	610645	613452	Phvul.L009143.1	Ae.00002304	89.54	https://genomevolution.org/coge/GEvo.pl?fid1=1779090331;fid2=3339791937;dsgid1=37644;dsgid2=60199
phavu.G19833.gnm2.scaffold_15	Ae1	618121	623744	618121	623744	Phvul.L009243.1	Ae.00003136	89.08	https://genomevolution.org/coge/GEvo.pl?fid1=1779090334;fid2=3339794047;dsgid1=37644;dsgid2=60199
phavu.G19833.gnm2.scaffold_15	Ae1	625698	628563	628563	625698	Phvul.L009343.1	Ae.00003715	86.32	https://genomevolution.org/coge/GEvo.pl?fid1=1779090337;fid2=3339795514;dsgid1=37644;dsgid2=60199
phavu.G19833.gnm2.scaffold_15	Ae1	636214	639653	636214	639653	Phvul.L009443.1	Ae.00003042	91.94	https://genomevolution.org/coge/GEvo.pl?fid1=1779090340;fid2=3339793809;dsgid1=37644;dsgid2=60199
phavu.G19833.gnm2.scaffold_15	Ae1	640393	652064	640393	652064	Phvul.L009543.1	Ae.00002813	92.47	https://genomevolution.org/coge/GEvo.pl?fid1=1779090343;fid2=3339793232;dsgid1=37644;dsgid2=60199
phavu.G19833.gnm2.scaffold_15	Ae1	653407	656002	653407	656002	Phvul.L009643.10	Ae.00002266	79.24	https://genomevolution.org/coge/GEvo.pl?fid1=1779090348;fid2=3339791836;dsgid1=37644;dsgid2=60199
phavu.G19833.gnm2.scaffold_15	Ae1	662770	665372	665372	662770	Phvul.L009743.1	Ae.00003110	88.61	https://genomevolution.org/coge/GEvo.pl?fid1=1779090389;fid2=3339793985;dsgid1=37644;dsgid2=60199
phavu.G19833.gnm2.scaffold_15	Ae1	672934	674280	674280	672934	Phvul.L009943.1	Ae.00002711	89.23	https://genomevolution.org/coge/GEvo.pl?fid1=1779090407;fid2=3339792975;dsgid1=37644;dsgid2=60199
phavu.G19833.gnm2.scaffold_15	Ae1	679585	689327	679585	689327	Phvul.L010043.1	Ae.00002385	95.61	https://genomevolution.org/coge/GEvo.pl?fid1=1779090410;fid2=3339792142;dsgid1=37644;dsgid2=60199
phavu.G19833.gnm2.scaffold_15	Ae1	697981	700012	697981	700012	Phvul.L010143.1	Ae.00003447	89.05	https://genomevolution.org/coge/GEvo.pl?fid1=1779090415;fid2=3339794845;dsgid1=37644;dsgid2=60199
phavu.G19833.gnm2.scaffold_15	Ae1	707624	708181	708181	707624	Phvul.L010243.1	Ae.00003274	91.76	https://genomevolution.org/coge/GEvo.pl?fid1=1779090418;fid2=3339794406;dsgid1=37644;dsgid2=60199
phavu.G19833.gnm2.scaffold_15	Ae1	713161	714297	713161	714297	Phvul.L010343.1	Ae.00003157	80.29	https://genomevolution.org/coge/GEvo.pl?fid1=1779090423;fid2=3339794102;dsgid1=37644;dsgid2=60199
phavu.G19833.gnm2.scaffold_15	Ae1	738993	744541	738993	744541	Phvul.L010743.1	Ae.00002879	84.92	https://genomevolution.org/coge/GEvo.pl?fid1=1779090433;fid2=3339793393;dsgid1=37644;dsgid2=60199
phavu.G19833.gnm2.scaffold_15	Ae1	755651	758866	758866	755651	Phvul.L010943.1	Ae.00002560	90.97	https://genomevolution.org/coge/GEvo.pl?fid1=1779090441;fid2=3339792585;dsgid1=37644;dsgid2=60199
phavu.G19833.gnm2.scaffold_15	Ae1	766507	769647	766507	769647	Phvul.L011043.1	Ae.00003236	85.27	https://genomevolution.org/coge/GEvo.pl?fid1=1779090444;fid2=3339794310;dsgid1=37644;dsgid2=60199
phavu.G19833.gnm2.scaffold_15	Ae1	778581	782888	778581	782888	Phvul.L011143.1	Ae.00003028	83.04	https://genomevolution.org/coge/GEvo.pl?fid1=1779090449;fid2=3339793775;dsgid1=37644;dsgid2=60199
phavu.G19833.gnm2.scaffold_15	Ae1	791485	793491	791485	793491	Phvul.L011343.1	Ae.00002345	89.09	https://genomevolution.org/coge/GEvo.pl?fid1=1779090454;fid2=3339792042;dsgid1=37644;dsgid2=60199
phavu.G19833.gnm2.scaffold_15	Ae1	804239	805684	804239	805684	Phvul.L011543.1	Ae.00003379	81.96	https://genomevolution.org/coge/GEvo.pl?fid1=1779090460;fid2=3339794676;dsgid1=37644;dsgid2=60199
phavu.G19833.gnm2.scaffold_15	Ae1	809498	816905	809498	816905	Phvul.L011643.1	Ae.00002565	90.95	https://genomevolution.org/coge/GEvo.pl?fid1=1779090463;fid2=3339792598;dsgid1=37644;dsgid2=60199
phavu.G19833.gnm2.scaffold_15	Ae1	819814	822240	822240	819814	Phvul.L011743.1	Ae.00003616	87.78	https://genomevolution.org/coge/GEvo.pl?fid1=1779090466;fid2=3339795265;dsgid1=37644;dsgid2=60199
phavu.G19833.gnm2.scaffold_15	Ae5	10216	12496	12496	10216	Phvul.L001743.1	Ae.00018910	84.49	https://genomevolution.org/coge/GEvo.pl?fid1=1779090081;fid2=3339835741;dsgid1=37644;dsgid2=60199
phavu.G19833.gnm2.scaffold_15	Ae5	51734	52847	51734	52847	Phvul.L002243.1	Ae.00018643	87.23	https://genomevolution.org/coge/GEvo.pl?fid1=1779090104;fid2=3339835048;dsgid1=37644;dsgid2=60199
phavu.G19833.gnm2.scaffold_15	Ae5	55435	57173	57173	55435	Phvul.L002343.1	Ae.00018318	70.83	https://genomevolution.org/coge/GEvo.pl?fid1=1779090107;fid2=3339834202;dsgid1=37644;dsgid2=60199
phavu.G19833.gnm2.scaffold_15	Ae5	73138	74862	73138	74862	Phvul.L002443.2	Ae.00019233	80.77	https://genomevolution.org/coge/GEvo.pl?fid1=1779090112;fid2=3339836572;dsgid1=37644;dsgid2=60199
phavu.G19833.gnm2.scaffold_15	Ae5	77391	78481	77391	78481	Phvul.L002543.1	Ae.00018953	83.02	https://genomevolution.org/coge/GEvo.pl?fid1=1779090115;fid2=3339835857;dsgid1=37644;dsgid2=60199
phavu.G19833.gnm2.scaffold_15	Ae5	81175	82497	82497	81175	Phvul.L002743.1	Ae.00019171	82.14	https://genomevolution.org/coge/GEvo.pl?fid1=1779090119;fid2=3339836412;dsgid1=37644;dsgid2=60199
phavu.G19833.gnm2.scaffold_15	Ae5	153625	159014	159014	153625	Phvul.L003143.1	Ae.00018799	91.97	https://genomevolution.org/coge/GEvo.pl?fid1=1779090135;fid2=3339835457;dsgid1=37644;dsgid2=60199
phavu.G19833.gnm2.scaffold_15	Ae5	188027	190052	188027	190052	Phvul.L003743.1	Ae.00018456	76.3	https://genomevolution.org/coge/GEvo.pl?fid1=1779090152;fid2=3339834565;dsgid1=37644;dsgid2=60199
phavu.G19833.gnm2.scaffold_15	Ae5	200659	204041	204041	200659	Phvul.L004043.1	Ae.00018861	87.65	https://genomevolution.org/coge/GEvo.pl?fid1=1779090163;fid2=3339835616;dsgid1=37644;dsgid2=60199
phavu.G19833.gnm2.scaffold_15	Ae5	219107	222069	222069	219107	Phvul.L004243.1	Ae.00018527	74.23	https://genomevolution.org/coge/GEvo.pl?fid1=1779090168;fid2=3339834748;dsgid1=37644;dsgid2=60199
phavu.G19833.gnm2.scaffold_15	Ae5	227201	230467	230467	227201	Phvul.L004343.1	Ae.00018454	88.82	https://genomevolution.org/coge/GEvo.pl?fid1=1779090171;fid2=3339834559;dsgid1=37644;dsgid2=60199
phavu.G19833.gnm2.scaffold_15	Ae5	237207	238269	237207	238269	Phvul.L004443.1	Ae.00018500	80.09	https://genomevolution.org/coge/GEvo.pl?fid1=1779090174;fid2=3339834682;dsgid1=37644;dsgid2=60199
phavu.G19833.gnm2.scaffold_15	Ae5	260600	261675	260600	261675	Phvul.L004643.1	Ae.00019121	80.0	https://genomevolution.org/coge/GEvo.pl?fid1=1779090179;fid2=3339836283;dsgid1=37644;dsgid2=60199
phavu.G19833.gnm2.scaffold_15	Ae5	276265	278896	276265	278896	Phvul.L004743.1	Ae.00018768	81.53	https://genomevolution.org/coge/GEvo.pl?fid1=1779090182;fid2=3339835373;dsgid1=37644;dsgid2=60199
phavu.G19833.gnm2.scaffold_15	Ae5	302772	304951	302772	304951	Phvul.L005043.1	Ae.00018756	90.54	https://genomevolution.org/coge/GEvo.pl?fid1=1779090191;fid2=3339835343;dsgid1=37644;dsgid2=60199
phavu.G19833.gnm2.scaffold_15	Ae5	308451	312230	308451	312230	Phvul.L005143.1	Ae.00019269	82.79	https://genomevolution.org/coge/GEvo.pl?fid1=1779090194;fid2=3339836665;dsgid1=37644;dsgid2=60199
phavu.G19833.gnm2.scaffold_15	Ae5	312967	314619	314619	312967	Phvul.L005243.1	Ae.00018944	75.41	https://genomevolution.org/coge/GEvo.pl?fid1=1779090199;fid2=3339835833;dsgid1=37644;dsgid2=60199
phavu.G19833.gnm2.scaffold_15	Ae5	356294	358566	356294	358566	Phvul.L005743.1	Ae.00018627	82.28	https://genomevolution.org/coge/GEvo.pl?fid1=1779090214;fid2=3339835005;dsgid1=37644;dsgid2=60199
phavu.G19833.gnm2.scaffold_15	Ae5	382593	383550	383550	382593	Phvul.L006043.1	Ae.00019235	84.51	https://genomevolution.org/coge/GEvo.pl?fid1=1779090223;fid2=3339836577;dsgid1=37644;dsgid2=60199
phavu.G19833.gnm2.scaffold_15	Ae5	399835	401775	399835	401775	Phvul.L006243.1	Ae.00018930	79.48	https://genomevolution.org/coge/GEvo.pl?fid1=1779090231;fid2=3339835795;dsgid1=37644;dsgid2=60199
phavu.G19833.gnm2.scaffold_15	Ae5	405035	410541	405035	410541	Phvul.L006343.1	Ae.00018780	86.75	https://genomevolution.org/coge/GEvo.pl?fid1=1779090236;fid2=3339835406;dsgid1=37644;dsgid2=60199
phavu.G19833.gnm2.scaffold_15	Ae5	414934	418816	414934	418816	Phvul.L006443.1	Ae.00018864	78.11	https://genomevolution.org/coge/GEvo.pl?fid1=1779090239;fid2=3339835623;dsgid1=37644;dsgid2=60199
phavu.G19833.gnm2.scaffold_15	Ae5	435513	437669	435513	437669	Phvul.L006643.1	Ae.00019048	80.88	https://genomevolution.org/coge/GEvo.pl?fid1=1779090249;fid2=3339836098;dsgid1=37644;dsgid2=60199
phavu.G19833.gnm2.scaffold_15	Ae5	470686	472355	472355	470686	Phvul.L007043.1	Ae.00018343	75.17	https://genomevolution.org/coge/GEvo.pl?fid1=1779090259;fid2=3339834268;dsgid1=37644;dsgid2=60199
phavu.G19833.gnm2.scaffold_15	Ae5	489038	489520	489038	489520	Phvul.L007243.1	Ae.00018577	79.64	https://genomevolution.org/coge/GEvo.pl?fid1=1779090265;fid2=3339834875;dsgid1=37644;dsgid2=60199
phavu.G19833.gnm2.scaffold_15	Ae5	530020	531822	530020	531822	Phvul.L008043.1	Ae.00018423	64.73	https://genomevolution.org/coge/GEvo.pl?fid1=1779090295;fid2=3339834473;dsgid1=37644;dsgid2=60199
phavu.G19833.gnm2.scaffold_15	Ae5	537728	543643	543643	537728	Phvul.L008243.1	Ae.00018453	82.31	https://genomevolution.org/coge/GEvo.pl?fid1=1779090301;fid2=3339834556;dsgid1=37644;dsgid2=60199
phavu.G19833.gnm2.scaffold_17	Ae5	14338	16474	14338	16474	Phvul.L001646.1	Ae.00007066	88.76	https://genomevolution.org/coge/GEvo.pl?fid1=1779090511;fid2=3339833481;dsgid1=37644;dsgid2=60199
phavu.G19833.gnm2.scaffold_17	Ae5	19381	28736	19381	28736	Phvul.L001746.1	Ae.00006710	83.74	https://genomevolution.org/coge/GEvo.pl?fid1=1779090514;fid2=3339832546;dsgid1=37644;dsgid2=60199
phavu.G19833.gnm2.scaffold_17	Ae5	55151	57139	55151	57139	Phvul.L001846.1	Ae.00006188	87.7	https://genomevolution.org/coge/GEvo.pl?fid1=1779090517;fid2=3339831190;dsgid1=37644;dsgid2=60199
phavu.G19833.gnm2.scaffold_17	Ae5	91029	92343	91029	92343	Phvul.L001946.1	Ae.00007308	86.18	https://genomevolution.org/coge/GEvo.pl?fid1=1779090520;fid2=3339834116;dsgid1=37644;dsgid2=60199
phavu.G19833.gnm2.scaffold_17	Ae5	103889	104164	104164	103889	Phvul.L002046.1	Ae.00006504	88.48	https://genomevolution.org/coge/GEvo.pl?fid1=1779090523;fid2=3339832009;dsgid1=37644;dsgid2=60199
phavu.G19833.gnm2.scaffold_17	Ae5	144136	145526	144136	145526	Phvul.L002146.1	Ae.00006746	84.89	https://genomevolution.org/coge/GEvo.pl?fid1=1779090530;fid2=3339832638;dsgid1=37644;dsgid2=60199
phavu.G19833.gnm2.scaffold_17	Ae5	160968	172105	160968	172105	Phvul.L002246.1	Ae.00007146	92.98	https://genomevolution.org/coge/GEvo.pl?fid1=1779090533;fid2=3339833689;dsgid1=37644;dsgid2=60199
phavu.G19833.gnm2.scaffold_17	Ae5	179189	180034	180034	179189	Phvul.L002346.1	Ae.00006503	81.5	https://genomevolution.org/coge/GEvo.pl?fid1=1779090536;fid2=3339832007;dsgid1=37644;dsgid2=60199
phavu.G19833.gnm2.scaffold_17	Ae5	194509	197039	194509	197039	Phvul.L002446.1	Ae.00006759	80.47	https://genomevolution.org/coge/GEvo.pl?fid1=1779090539;fid2=3339832673;dsgid1=37644;dsgid2=60199
phavu.G19833.gnm2.scaffold_17	Ae5	208582	211623	208582	211623	Phvul.L002546.3	Ae.00007046	91.49	https://genomevolution.org/coge/GEvo.pl?fid1=1779090546;fid2=3339833430;dsgid1=37644;dsgid2=60199
phavu.G19833.gnm2.scaffold_17	Ae5	240712	242260	242260	240712	Phvul.L002646.1	Ae.00006127	92.2	https://genomevolution.org/coge/GEvo.pl?fid1=1779090553;fid2=3339831034;dsgid1=37644;dsgid2=60199
phavu.G19833.gnm2.scaffold_17	Ae5	281092	287520	281092	287520	Phvul.L002746.1	Ae.00006512	92.29	https://genomevolution.org/coge/GEvo.pl?fid1=1779090556;fid2=3339832031;dsgid1=37644;dsgid2=60199
phavu.G19833.gnm2.scaffold_17	Ae5	312124	313917	312124	313917	Phvul.L002846.1	Ae.00006279	89.52	https://genomevolution.org/coge/GEvo.pl?fid1=1779090559;fid2=3339831428;dsgid1=37644;dsgid2=60199
phavu.G19833.gnm2.scaffold_17	Ae5	315062	323698	323698	315062	Phvul.L002946.1	Ae.00007060	89.28	https://genomevolution.org/coge/GEvo.pl?fid1=1779090562;fid2=3339833465;dsgid1=37644;dsgid2=60199
phavu.G19833.gnm2.scaffold_17	Ae5	355431	355643	355431	355643	Phvul.L003246.1	Ae.00006665	93.9	https://genomevolution.org/coge/GEvo.pl?fid1=1779090574;fid2=3339832430;dsgid1=37644;dsgid2=60199
phavu.G19833.gnm2.scaffold_17	Ae5	365349	366987	366987	365349	Phvul.L003346.2	Ae.00007063	87.18	https://genomevolution.org/coge/GEvo.pl?fid1=1779090579;fid2=3339833473;dsgid1=37644;dsgid2=60199
phavu.G19833.gnm2.scaffold_17	Ae5	381686	389046	389046	381686	Phvul.L003446.1	Ae.00007181	96.3	https://genomevolution.org/coge/GEvo.pl?fid1=1779090582;fid2=3339833782;dsgid1=37644;dsgid2=60199
phavu.G19833.gnm2.scaffold_17	Ae5	485175	500013	500013	485175	Phvul.L003546.1	Ae.00006687	91.69	https://genomevolution.org/coge/GEvo.pl?fid1=1779090591;fid2=3339832490;dsgid1=37644;dsgid2=60199
phavu.G19833.gnm2.scaffold_17	Ae5	507134	508559	507134	508559	Phvul.L003646.1	Ae.00006786	91.32	https://genomevolution.org/coge/GEvo.pl?fid1=1779090596;fid2=3339832744;dsgid1=37644;dsgid2=60199
phavu.G19833.gnm2.scaffold_17	Ae5	527878	533157	533157	527878	Phvul.L003746.1	Ae.00006392	92.43	https://genomevolution.org/coge/GEvo.pl?fid1=1779090599;fid2=3339831725;dsgid1=37644;dsgid2=60199
phavu.G19833.gnm2.scaffold_17	Ae5	547710	551144	551144	547710	Phvul.L003846.1	Ae.00006495	94.33	https://genomevolution.org/coge/GEvo.pl?fid1=1779090604;fid2=3339831987;dsgid1=37644;dsgid2=60199
phavu.G19833.gnm2.scaffold_17	Ae5	557401	559743	557401	559743	Phvul.L003946.1	Ae.00006920	83.99	https://genomevolution.org/coge/GEvo.pl?fid1=1779090607;fid2=3339833102;dsgid1=37644;dsgid2=60199
